## Supplemental Table 6 for "Aging and Obesity Prime the Methylome and Transcriptome of Adipose Stem Cells for Disease and Dysfunction" (part 220 of 265)

### Sheet: AvsY (continued)
chr	start	end	VIP	pvalue	qvalue	meth.diff	gene_chr	gene_start	gene_end	strand	gene_id	distance	baseMean	fc	log2FoldChange	lfcSE	stat	pvalue	padj	gene_name	biotype	description
3	101603701	101603900	0.176943	0.755599	0.884782	-0.0831821	3	101576219	101604603	-	ENSMUSG00000033161	0	15502.2	1.03333	0.0473017	0.0959789	0.492835	0.622129	0.880982	Atp1a1	protein_coding	ATPase, Na+/K+ transporting, alpha 1 polypeptide
10	27265001	27265200	0.176913	0.522101	0.818482	0.951943	10	26981288	27616942	-	ENSMUSG00000019899	0	5472.16	0.951319	-0.0719995	0.190357	-0.378234	0.705257	0.91357	Lama2	protein_coding	laminin, alpha 2
10	27265101	27265300	0.176913	0.522101	0.818482	0.951943	10	26981288	27616942	-	ENSMUSG00000019899	0	5472.16	0.951319	-0.0719995	0.190357	-0.378234	0.705257	0.91357	Lama2	protein_coding	laminin, alpha 2
19	55273401	55273600	0.17691	0.563124	0.831911	-0.855308	19	55253369	55296627	+	ENSMUSG00000024981	0	2370.7	1.02305	0.0328708	0.131249	0.250446	0.802242	0.943633	Acsl5	protein_coding	acyl-CoA synthetase long-chain family member 5
13	98004101	98004300	0.176894	0.675297	0.865775	-0.571594	13	97898595	98206165	-	ENSMUSG00000021662	0	518.077	0.983517	-0.0239784	0.124416	-0.192728	0.847172	0.957149	Arhgef28	protein_coding	Rho guanine nucleotide exchange factor (GEF) 28
3	146073101	146073300	0.176863	0.675856	0.865885	1.72714	3	146040526	146108130	-	ENSMUSG00000043020	0	5.97497	0.829626	-0.269467	0.354995	-0.759071	0.44781	0.806574	Wdr63	protein_coding	WD repeat domain 63
7	82339301	82339500	0.176843	0.513614	0.815212	-2.91655	7	82335694	82614450	+	ENSMUSG00000070469	0	1178.78	1.61195	0.688806	0.263553	2.61353	0.00896112	0.138297	Adamtsl3	protein_coding	ADAMTS-like 3
4	134551701	134551900	0.176837	0.418196	0.776424	-0.402033	4	134537892	134552166	-	ENSMUSG00000050989	0	6800.78	1.05923	0.0830184	0.042519	1.9525	0.0508787	0.329971	Selenon	protein_coding	selenoprotein N
4	122960401	122960600	0.176821	0.820854	0.898478	-0.0238962	4	122946850	122961188	-	ENSMUSG00000028655	0	216.044	1.00517	0.00744014	0.295416	0.0251853	0.979907	0.995697	Mfsd2a	protein_coding	major facilitator superfamily domain containing 2A
17	24199901	24200100	0.176776	0.881202	0.908845	0.0166589	17	24175431	24205562	-	ENSMUSG00000036473	0	615.669	0.885431	-0.175548	0.0875739	-2.00456	0.0450096	0.31201	Tbc1d24	protein_coding	TBC1 domain family, member 24
8	120489001	120489200	0.176745	0.819395	0.898254	-0.0455667	8	120230536	120581390	+	ENSMUSG00000031822	0	441.491	1.28877	0.365993	0.224866	1.62761	0.103608	0.464347	Gse1	protein_coding	genetic suppressor element 1, coiled-coil protein
5	139793101	139793300	0.176742	0.999143	0.928266	0.0142694	5	139791513	139802653	+	ENSMUSG00000018143	0	1370.08	1.80377	0.851012	0.242258	3.51283	0.000443367	0.0251034	Mafk	protein_coding	v-maf musculoaponeurotic fibrosarcoma oncogene family, protein K (avian)
5	139793201	139793400	0.176742	0.999143	0.928266	0.0142694	5	139791513	139802653	+	ENSMUSG00000018143	0	1370.08	1.80377	0.851012	0.242258	3.51283	0.000443367	0.0251034	Mafk	protein_coding	v-maf musculoaponeurotic fibrosarcoma oncogene family, protein K (avian)
2	127833001	127833200	0.176735	0.608203	0.84635	-0.920199	2	127801122	127831865	-	ENSMUSG00000027379	-1137	658.03	0.814517	-0.295983	0.330359	-0.895944	0.370283	0.757261	Bub1	protein_coding	BUB1, mitotic checkpoint serine/threonine kinase
1	165961901	165962100	0.176729	0.780159	0.890235	-0.521018	1	165865154	166002678	-	ENSMUSG00000026565	0	164.771	1.05997	0.0840288	0.120823	0.695467	0.486762	0.825313	Pou2f1	protein_coding	POU domain, class 2, transcription factor 1
9	46189301	46189500	0.176727	0.76688	0.887341	1.01926	9	46012820	46224194	+	ENSMUSG00000034135	0	1634.08	1.10247	0.140739	0.0908008	1.54998	0.121147	0.501368	Sik3	protein_coding	SIK family kinase 3
12	84337401	84337600	0.176725	0.980107	0.925227	-0.0819054	12	84316859	84343830	+	ENSMUSG00000042472	0	995.025	0.984637	-0.0223364	0.0429943	-0.519521	0.603398	0.874707	Zfp410	protein_coding	zinc finger protein 410
7	92670001	92670200	0.176723	0.970826	0.923633	0.288892	7	92643712	92669933	-	ENSMUSG00000041328	-69	1011.83	1.06444	0.090093	0.107761	0.836048	0.403128	0.778683	Pcf11	protein_coding	PCF11 cleavage and polyadenylation factor subunit
17	57214501	57214700	0.176714	0.788493	0.89185	0.762902	17	57203970	57228136	-	ENSMUSG00000024164	0	668.55	1.86917	0.902401	0.554111	1.62856	0.103407	0.464166	C3	protein_coding	complement component 3
14	55063001	55063200	0.176709	0.320421	0.725804	3.82664	14	55060262	55092324	-	ENSMUSG00000040721	0	32.3135	0.902035	-0.148745	0.222653	-0.668056	0.504098	0.834093	Zfhx2	protein_coding	zinc finger homeobox 2
2	132251401	132251600	0.176705	0.802066	0.89485	0.462355	2	132253357	132261333	+	ENSMUSG00000087377	-1758	11.6566	0.820781	-0.284931	0.200229	-1.42302	0.15473	0.551916	AV099323	antisense_RNA	expressed sequence AV099323
5	143235501	143235700	0.176696	0.669448	0.864062	-0.0485185	5	143235163	143248834	+	ENSMUSG00000029587	0	390.009	0.857434	-0.221902	0.0984156	-2.25475	0.0241492	0.22941	Zfp12	protein_coding	zinc finger protein 12
7	27397201	27397400	0.176684	0.827411	0.899682	0.724664	7	27356383	27447686	-	ENSMUSG00000011751	0	25.5954	0.775356	-0.367068	0.171392	-2.14169	0.0322184	0.266442	Sptbn4	protein_coding	spectrin beta, non-erythrocytic 4
3	89339401	89339600	0.176682	0.349482	0.742168	1.79963	3	89333390	89338028	-	ENSMUSG00000028040	-1374	330.267	0.89302	-0.163235	0.158293	-1.03122	0.302438	0.709754	Efna4	protein_coding	ephrin A4
12	26315001	26315200	0.176681	0.772556	0.888825	-0.612651	12	26306797	26415256	-	ENSMUSG00000020642	0	710.247	0.945562	-0.0807561	0.14794	-0.545871	0.585154	0.866042	Rnf144a	protein_coding	ring finger protein 144A
2	94404701	94404900	0.176675	0.955981	0.921578	-0.62668	2	94406151	94411682	+	ENSMUSG00000045464	-1252	119.378	0.953383	-0.0688721	0.0758453	-0.90806	0.363847	0.753508	2810002D19Rik	processed_transcript	RIKEN cDNA 2810002D19 gene
6	127452901	127453100	0.17663	0.748627	0.883393	0.581708	6	127446840	127494241	+	ENSMUSG00000037997	0	323.788	0.949989	-0.0740176	0.0743602	-0.995394	0.319545	0.724831	Parp11	protein_coding	poly (ADP-ribose) polymerase family, member 11
13	108152801	108153000	0.176594	0.975185	0.924333	0.563492	13	108052590	108158625	-	ENSMUSG00000068184	0	517.607	0.998995	-0.00145049	0.122992	-0.0117934	0.99059	0.998288	Ndufaf2	protein_coding	NADH dehydrogenase (ubiquinone) 1 alpha subcomplex, assembly factor 2
13	108152901	108153100	0.176594	0.975185	0.924333	0.563492	13	108052590	108158625	-	ENSMUSG00000068184	0	517.607	0.998995	-0.00145049	0.122992	-0.0117934	0.99059	0.998288	Ndufaf2	protein_coding	NADH dehydrogenase (ubiquinone) 1 alpha subcomplex, assembly factor 2
17	34606601	34606800	0.176585	0.768005	0.887645	-0.526978	17	34604262	34613449	+	ENSMUSG00000034254	0	3346.33	1.01204	0.0172646	0.0697421	0.247549	0.804483	0.944304	Agpat1	protein_coding	1-acylglycerol-3-phosphate O-acyltransferase 1 (lysophosphatidic acid acyltransferase, alpha)
9	58246101	58246300	0.176574	0.186616	0.620471	4.44729	9	58218076	58249786	-	ENSMUSG00000036986	0	1217.22	0.963203	-0.0540878	0.135817	-0.398239	0.690454	0.908801	Pml	protein_coding	promyelocytic leukemia
5	30621901	30622100	0.17654	0.70429	0.873201	2.0175	5	30588170	30625270	+	ENSMUSG00000049265	0	7.63588	1.17094	0.227666	0.380505	0.598327	0.549622	0.850742	Kcnk3	protein_coding	potassium channel, subfamily K, member 3
10	63024301	63024500	0.176525	0.980793	0.925361	-0.00980239	10	63014664	63024217	-	ENSMUSG00000020069	-85	613.186	0.982649	-0.0252514	0.118911	-0.212356	0.831829	0.953576	Hnrnph3	protein_coding	heterogeneous nuclear ribonucleoprotein H3
8	109250801	109251000	0.176518	0.926601	0.917079	-0.16589	8	109075222	109273811	+	ENSMUSG00000097393	0	11.0384	1.11174	0.152822	0.35185	0.434337	0.664044	0.899013	D030068K23Rik	lincRNA	RIKEN cDNA D030068K23 gene
1	5070201	5070400	0.176517	0.940044	0.918775	0.0708968	1	4909576	5070285	-	ENSMUSG00000002459	0	6.83277	1.15552	0.208543	0.280899	0.742414	0.457837	0.811607	Rgs20	protein_coding	regulator of G-protein signaling 20
4	97776801	97777000	0.176514	0.934472	0.917951	0.023077	4	97772734	98118874	+	ENSMUSG00000028565	0	842.511	0.962407	-0.0552817	0.134186	-0.411979	0.680355	0.904024	Nfia	protein_coding	nuclear factor I/A
14	31261001	31261200	0.176485	0.4497	0.789725	1.08866	14	31251489	31259929	+	ENSMUSG00000021901	1073	1972.84	1.07738	0.107526	0.0471519	2.28043	0.0225825	0.223304	Bap1	protein_coding	Brca1 associated protein 1
17	78935901	78936100	0.176483	0.993409	0.927267	0.0730063	17	78937135	78948052	+	ENSMUSG00000024082	-1036	683.897	0.962316	-0.0554176	0.086253	-0.6425	0.520548	0.841158	Ndufaf7	protein_coding	NADH dehydrogenase (ubiquinone) 1 alpha subcomplex assembly factor 7
3	104865301	104865500	0.176472	0.82031	0.89839	0.0446602	3	104822779	104864505	-	ENSMUSG00000070372	-797	2432.36	0.99115	-0.0128246	0.109679	-0.116928	0.906917	0.974443	Capza1	protein_coding	capping protein (actin filament) muscle Z-line, alpha 1
19	55099801	55100000	0.176454	0.709114	0.874527	0.126419	19	55069734	55099451	-	ENSMUSG00000024978	-351	845.568	0.76905	-0.37885	0.14302	-2.64893	0.00807466	0.130545	Gpam	protein_coding	glycerol-3-phosphate acyltransferase, mitochondrial
3	137958601	137958800	0.176429	0.802717	0.894972	0.437754	3	137931007	137981545	-	ENSMUSG00000028159	0	289.27	0.862853	-0.212813	0.126878	-1.67731	0.0934827	0.442681	Dapp1	protein_coding	dual adaptor for phosphotyrosine and 3-phosphoinositides 1
6	97506501	97506700	0.176423	0.966995	0.923227	0.0280552	6	97286867	97617541	-	ENSMUSG00000030064	0	9.51794	1.07517	0.104564	0.288247	0.362758	0.716786	0.91737	Frmd4b	protein_coding	FERM domain containing 4B
13	67484401	67484600	0.176407	0.619387	0.850141	0.276076	13	67471514	67484225	-	ENSMUSG00000059839	-177	129.537	0.987793	-0.0177192	0.129243	-0.137099	0.890952	0.970261	Zfp874b	protein_coding	zinc finger protein 874b
6	67014301	67014500	0.176406	0.844228	0.902776	-0.161377	6	66896397	67021350	+	ENSMUSG00000036402	0	5078.53	0.975058	-0.0364398	0.0941166	-0.387177	0.698625	0.912459	Gng12	protein_coding	guanine nucleotide binding protein (G protein), gamma 12
10	42017801	42018000	0.176377	0.987894	0.926364	-0.186635	10	41914990	42018442	-	ENSMUSG00000071324	0	8.26839	1.12198	0.166045	0.283854	0.584965	0.558571	0.854619	Armc2	protein_coding	armadillo repeat containing 2
12	76326101	76326300	0.176374	0.875246	0.907954	0.0728996	12	76324891	76334153	+	ENSMUSG00000021057	0	7.67077	0.833742	-0.262327	0.283754	-0.924487	0.355233	0.747134	Akap5	protein_coding	A kinase (PRKA) anchor protein 5
11	34833501	34833700	0.176367	0.901317	0.912354	0.00694247	11	34809190	34833641	-	ENSMUSG00000069910	0	338.271	0.921411	-0.118083	0.338183	-0.34917	0.726962	0.920875	Spdl1	protein_coding	spindle apparatus coiled-coil protein 1
4	117360601	117360800	0.176353	0.849565	0.90365	-0.529191	4	117271463	117497052	-	ENSMUSG00000028677	0	1506.53	0.9601	-0.0587433	0.0640742	-0.916801	0.359247	0.749788	Rnf220	protein_coding	ring finger protein 220
17	5730301	5730500	0.176349	0.6062	0.84578	0.897685	17	5492600	5753891	+	ENSMUSG00000034265	0	156.634	1.09557	0.131683	0.245309	0.536806	0.591401	0.868429	Zdhhc14	protein_coding	zinc finger, DHHC domain containing 14
6	83004901	83005100	0.17632	0.996504	0.927859	0.0839878	6	82946902	83030183	+	ENSMUSG00000030041	0	100.491	1.11924	0.162514	0.211041	0.770057	0.441266	0.803145	M1ap	protein_coding	meiosis 1 associated protein
2	130276001	130276200	0.176294	0.761481	0.886098	-1.16735	2	130274430	130279313	+	ENSMUSG00000027405	0	3908.75	1.13304	0.180195	0.169457	1.06337	0.287616	0.698299	Nop56	protein_coding	NOP56 ribonucleoprotein
7	29040501	29040700	0.176291	0.822361	0.898806	0.174925	7	29003340	29125151	-	ENSMUSG00000030592	0	19.4532	1.05436	0.0763743	0.228583	0.33412	0.738289	0.924714	Ryr1	protein_coding	ryanodine receptor 1, skeletal muscle
2	4558801	4559000	0.17629	0.639208	0.855682	-0.407271	2	4017717	4614043	+	ENSMUSG00000026657	0	3250.48	1.29327	0.371024	0.171705	2.16082	0.0307089	0.258624	Frmd4a	protein_coding	FERM domain containing 4A
12	102440301	102440500	0.176284	0.77077	0.888259	-1.80776	12	102394084	102439813	-	ENSMUSG00000021190	-489	8251.6	1.10716	0.146858	0.0812725	1.80699	0.070764	0.387889	Lgmn	protein_coding	legumain
6	30693001	30693200	0.176282	0.869609	0.907009	0.515865	6	30653457	30693749	-	ENSMUSG00000029790	0	219.723	0.829921	-0.268954	0.142937	-1.88163	0.0598869	0.355009	Cep41	protein_coding	centrosomal protein 41
4	133992601	133992800	0.176274	0.936032	0.918228	-0.457666	4	133969028	134000918	-	ENSMUSG00000012117	0	1302.89	1.00943	0.0135396	0.0348066	0.388995	0.69728	0.912081	Dhdds	protein_coding	dehydrodolichyl diphosphate synthase
4	152008101	152008300	0.176267	0.517838	0.816762	-0.490849	4	152008803	152017680	+	ENSMUSG00000073700	-504	1357.72	2.16795	1.11633	0.251108	4.44563	8.76359e-06	0.00185875	Klhl21	protein_coding	kelch-like 21
6	113378701	113378900	0.176265	0.820073	0.898368	0.232441	6	113366025	113377883	-	ENSMUSG00000048930	-819	1052.62	0.915709	-0.127039	0.0827412	-1.53538	0.124692	0.505509	Tada3	protein_coding	transcriptional adaptor 3
6	72598101	72598300	0.176255	0.656524	0.860665	-0.0831592	6	72598475	72608425	+	ENSMUSG00000056666	-176	735.441	1.05328	0.0748823	0.111872	0.669356	0.503268	0.833449	Retsat	protein_coding	retinol saturase (all trans retinol 13,14 reductase)
2	157561801	157562000	0.176255	0.791642	0.892574	0.588658	2	157560078	157562522	+	ENSMUSG00000067786	0	56.0768	1.2327	0.301819	0.197615	1.52731	0.126683	0.508394	Nnat	protein_coding	neuronatin
5	33936701	33936900	0.17623	0.863213	0.905904	0.103154	5	33896936	33936413	-	ENSMUSG00000029111	-289	837.879	0.959139	-0.0601884	0.0700031	-0.859796	0.389901	0.769763	Nelfa	protein_coding	negative elongation factor complex member A, Whsc2
19	47121001	47121200	0.176212	0.919076	0.915651	0.502443	19	47105353	47138294	-	ENSMUSG00000033033	0	692.5	0.997979	-0.00291852	0.0631934	-0.0461839	0.963164	0.989905	Calhm2	protein_coding	calcium homeostasis modulator 2
10	40251001	40251200	0.176211	0.6814	0.867163	1.01293	10	40249203	40257665	-	ENSMUSG00000019837	0	574.349	0.940179	-0.0889922	0.10624	-0.837655	0.402225	0.778683	Gtf3c6	protein_coding	general transcription factor IIIC, polypeptide 6, alpha
4	106700201	106700400	0.176106	0.936193	0.918229	-0.235352	4	106680417	106730925	-	ENSMUSG00000047502	0	7.24763	1.70518	0.769925	0.434051	1.77381	0.0760941	0.401749	Mroh7	protein_coding	maestro heat-like repeat family member 7
7	45699201	45699400	0.176089	0.881447	0.908908	-0.0282317	7	45699843	45704682	+	ENSMUSG00000003273	-444	112.501	1.13562	0.183478	0.228364	0.803446	0.421717	0.789623	Car11	protein_coding	carbonic anhydrase 11
18	37515001	37515200	0.176085	0.653672	0.859799	-1.38861	18	37513652	37518313	+	ENSMUSG00000044022	0	41.7218	1.08401	0.116373	0.233841	0.497657	0.618726	0.879296	Pcdhb21	protein_coding	protocadherin beta 21
2	27425201	27425400	0.176084	0.512125	0.814525	-0.324632	2	27262104	27427033	-	ENSMUSG00000009621	0	1691.21	0.976253	-0.0346736	0.0988183	-0.350883	0.725676	0.920875	Vav2	protein_coding	vav 2 oncogene
15	79577501	79577700	0.176078	0.972745	0.923859	-0.419061	15	79561500	79605084	-	ENSMUSG00000022429	0	8.80746	0.986807	-0.0191602	0.277492	-0.0690479	0.944952	0.986083	Dmc1	protein_coding	DNA meiotic recombinase 1
13	102740101	102740300	0.176075	0.909559	0.913892	0.19634	13	102732486	103334497	-	ENSMUSG00000034751	0	925.42	1.09111	0.125801	0.152812	0.823245	0.410369	0.783952	Mast4	protein_coding	microtubule associated serine/threonine kinase family member 4
6	146220001	146220200	0.17605	0.876265	0.9081	-0.316201	6	146108299	146502223	-	ENSMUSG00000030287	0	773.715	1.06725	0.0938978	0.0901781	1.04125	0.29776	0.704765	Itpr2	protein_coding	inositol 1,4,5-triphosphate receptor 2
8	90874401	90874600	0.176029	0.992672	0.927136	-0.508939	8	90828835	91054508	+	ENSMUSG00000056608	0	1233.4	0.913151	-0.131075	0.142334	-0.920899	0.357103	0.748677	Chd9	protein_coding	chromodomain helicase DNA binding protein 9
9	59655001	59655200	0.176021	0.686305	0.868318	-0.720896	9	59656368	59679375	+	ENSMUSG00000032294	-1169	114301	0.949334	-0.0750123	0.0805751	-0.930961	0.351874	0.744151	Pkm	protein_coding	pyruvate kinase, muscle
11	4848601	4848800	0.176021	0.542915	0.825091	-0.349632	11	4765845	4849536	-	ENSMUSG00000009073	0	1875.92	0.971963	-0.0410265	0.080693	-0.508427	0.611154	0.87712	Nf2	protein_coding	neurofibromin 2
7	4863301	4863500	0.176008	0.994243	0.927399	0.0768049	7	4844959	4866193	-	ENSMUSG00000052605	0	429.844	1.17324	0.230499	0.176118	1.30877	0.190612	0.60237	Isoc2b	protein_coding	isochorismatase domain containing 2b
7	4863401	4863600	0.176008	0.994243	0.927399	0.0768049	7	4844959	4866193	-	ENSMUSG00000052605	0	429.844	1.17324	0.230499	0.176118	1.30877	0.190612	0.60237	Isoc2b	protein_coding	isochorismatase domain containing 2b
8	106211401	106211600	0.176001	0.77637	0.88957	-0.0686084	8	106200438	106210933	-	ENSMUSG00000033106	-469	958.625	1.10362	0.142245	0.090602	1.57	0.116416	0.490918	Slc7a6os	protein_coding	solute carrier family 7, member 6 opposite strand
1	23379401	23379600	0.17598	0.606996	0.846025	-1.00473	1	23366424	23383175	-	ENSMUSG00000026158	0	229.368	0.919672	-0.120808	0.119088	-1.01444	0.310371	0.716761	Ogfrl1	protein_coding	opioid growth factor receptor-like 1
4	135156201	135156400	0.175976	0.67403	0.865568	0.6009	4	135120652	135177990	+	ENSMUSG00000070691	0	4.25434	1.29726	0.375473	0.535858	0.700695	0.483494	NA	Runx3	protein_coding	runt related transcription factor 3
13	104045901	104046100	0.175959	0.895927	0.911622	0.731982	13	104023439	104109614	-	ENSMUSG00000021710	0	1320.83	1.04022	0.0568821	0.060054	0.947183	0.343545	0.738909	Nln	protein_coding	neurolysin (metallopeptidase M3 family)
5	116022201	116022400	0.175946	0.449786	0.789739	3.83097	5	116013586	116024508	-	ENSMUSG00000029513	0	1091.23	1.084	0.116359	0.0604933	1.9235	0.0544176	0.339745	Prkab1	protein_coding	protein kinase, AMP-activated, beta 1 non-catalytic subunit
7	99858601	99858800	0.175935	0.866396	0.906405	0.0931659	7	99859218	99917824	+	ENSMUSG00000035211	-419	9.147	1.08848	0.122318	0.256284	0.477275	0.633166	0.886698	Xrra1	protein_coding	X-ray radiation resistance associated 1
8	79290001	79290200	0.175931	0.815796	0.897496	-0.518981	8	79266424	79294956	-	ENSMUSG00000037022	0	209.964	0.895026	-0.159999	0.15151	-1.05602	0.290957	0.700397	Mmaa	protein_coding	methylmalonic aciduria (cobalamin deficiency) type A
10	111505501	111505700	0.175919	0.818051	0.897991	0.659664	10	111506286	111508645	+	ENSMUSG00000020205	-587	2747.45	1.2503	0.322274	0.270155	1.19292	0.2329	0.651908	Phlda1	protein_coding	pleckstrin homology like domain, family A, member 1
19	56528401	56528600	0.175912	0.925218	0.916708	-0.0462905	19	56529161	56548222	-	ENSMUSG00000025077	562	454.092	0.879444	-0.185336	0.0995718	-1.86133	0.0626978	0.363876	Dclre1a	protein_coding	DNA cross-link repair 1A
3	40846101	40846300	0.17591	0.999716	0.928332	0.0551156	3	40846970	40938138	+	ENSMUSG00000037818	-671	294.532	0.566708	-0.819322	0.192349	-4.25956	2.04829e-05	0.00323674	Abhd18	protein_coding	abhydrolase domain containing 18
10	69212001	69212200	0.175897	0.940811	0.918851	0.0679748	10	69209762	69213098	-	ENSMUSG00000090622	0	13.9318	0.737566	-0.439156	0.243758	-1.8016	0.0716077	0.391062	A930033H14Rik	protein_coding	RIKEN cDNA A930033H14 gene
2	52633001	52633200	0.175882	0.988731	0.926461	-0.103027	2	52428320	52676831	-	ENSMUSG00000017412	0	38.6603	0.750973	-0.413167	0.143915	-2.8709	0.00409304	0.0898248	Cacnb4	protein_coding	calcium channel, voltage-dependent, beta 4 subunit
11	16508701	16508900	0.175859	0.687886	0.868689	0.288027	11	16500530	16508484	-	ENSMUSG00000078974	-218	5287.87	0.938616	-0.0913925	0.109335	-0.835895	0.403214	0.778683	Sec61g	protein_coding	SEC61, gamma subunit
13	109713701	109713900	0.175816	0.93654	0.918261	0.0387832	13	108449948	109953461	+	ENSMUSG00000021699	0	809.961	1.2163	0.282497	0.222709	1.26846	0.204633	0.621647	Pde4d	protein_coding	phosphodiesterase 4D, cAMP specific
1	9630501	9630700	0.175783	0.923266	0.916328	-0.351894	1	9560832	9631175	-	ENSMUSG00000079671	0	18.4933	0.935766	-0.0957806	0.165468	-0.578847	0.562693	0.856393	2610203C22Rik	processed_transcript	RIKEN cDNA 2610203C22 gene
12	4817001	4817200	0.175765	0.748254	0.883327	0.403988	12	4817608	4827658	+	ENSMUSG00000037361	-409	1488.06	0.924876	-0.112668	0.0722958	-1.55843	0.119132	0.496529	Sf3b6	protein_coding	splicing factor 3B, subunit 6
2	125158501	125158700	0.175747	0.844698	0.902861	0.299625	2	125152505	125230002	+	ENSMUSG00000027202	0	5.42899	1.01041	0.0149351	0.341191	0.0437735	0.965085	NA	Slc12a1	protein_coding	solute carrier family 12, member 1
5	116546001	116546200	0.175735	0.931985	0.917645	0.53313	5	116439272	116591817	-	ENSMUSG00000063919	0	135.729	0.998292	-0.00246653	0.172703	-0.0142819	0.988605	0.997703	Srrm4	protein_coding	serine/arginine repetitive matrix 4
2	20778001	20778200	0.175723	0.280003	0.697846	2.93773	2	19909780	20810713	+	ENSMUSG00000036617	0	43.7409	1.00844	0.0121234	0.253669	0.0477922	0.961882	0.989349	Etl4	protein_coding	enhancer trap locus 4
7	126396301	126396500	0.175708	0.673982	0.865541	0.120914	7	126382854	126396737	-	ENSMUSG00000030722	0	180.093	0.954864	-0.0666324	0.128263	-0.519497	0.603414	0.874707	Nfatc2ip	protein_coding	nuclear factor of activated T cells, cytoplasmic, calcineurin dependent 2 interacting protein
6	51472301	51472500	0.175693	0.933103	0.917798	-0.113251	6	51470360	51483704	+	ENSMUSG00000029836	0	1353.77	0.906191	-0.142113	0.0829812	-1.7126	0.0867868	0.426134	Cbx3	protein_coding	chromobox 3
2	32571301	32571500	0.175661	0.973635	0.924057	-0.112951	2	32535332	32569756	+	ENSMUSG00000039157	1546	190.749	1.08612	0.11918	0.142741	0.834944	0.403749	0.778981	Fam102a	protein_coding	family with sequence similarity 102, member A
2	165324901	165325100	0.17565	0.748804	0.883393	1.25232	2	165288031	165326479	-	ENSMUSG00000017670	0	2280.81	0.918477	-0.122684	0.0882915	-1.38953	0.164672	0.565418	Elmo2	protein_coding	engulfment and cell motility 2
5	5507701	5507900	0.175633	0.315337	0.722395	-4.31088	5	5505015	5514958	-	ENSMUSG00000046798	0	1376.24	0.82376	-0.279704	0.181789	-1.53862	0.123898	0.503589	Cldn12	protein_coding	claudin 12
5	72648501	72648700	0.17558	0.983998	0.925787	0.189999	5	72647796	72671078	+	ENSMUSG00000067219	0	441.722	3.10947	1.63667	0.387731	4.22114	2.43072e-05	0.00364509	Nipal1	protein_coding	NIPA-like domain containing 1
8	124635001	124635200	0.17556	0.917894	0.915462	0.207432	8	124635766	124663369	-	ENSMUSG00000031983	567	9512.97	0.876112	-0.190813	0.0770304	-2.47712	0.0132449	0.170746	2310022B05Rik	protein_coding	RIKEN cDNA 2310022B05 gene
11	65163101	65163300	0.175543	0.768147	0.887681	-0.421941	11	65002039	65162961	-	ENSMUSG00000033389	-141	210.268	1.07237	0.100799	0.118562	0.850178	0.395226	0.773179	Arhgap44	protein_coding	Rho GTPase activating protein 44
15	3995001	3995200	0.175516	0.916301	0.915096	-0.0973922	15	3982036	3995752	-	ENSMUSG00000041935	0	1488.96	1.03351	0.0475562	0.140277	0.339017	0.734597	0.923595	AW549877	protein_coding	expressed sequence AW549877
11	94581101	94581300	0.175493	0.580841	0.837534	1.59673	11	94557102	94601871	-	ENSMUSG00000076435	0	534.207	1.19278	0.254327	0.0811372	3.13454	0.00172126	0.0541661	Acsf2	protein_coding	acyl-CoA synthetase family member 2
5	136929701	136929900	0.175493	0.8988	0.911989	0.0358702	5	136919146	136937112	+	ENSMUSG00000097908	0	184.062	0.652835	-0.61521	0.207091	-2.97073	0.00297092	0.0746337	4933404O12Rik	lincRNA	RIKEN cDNA 4933404O12 gene
7	31050701	31050900	0.17549	0.902326	0.912479	0.130283	7	31051681	31055656	-	ENSMUSG00000036570	782	570.518	1.0278	0.0395657	0.385861	0.102539	0.918329	0.978364	Fxyd1	protein_coding	FXYD domain-containing ion transport regulator 1
9	73045001	73045200	0.175469	0.974481	0.924209	-0.00806465	9	73044865	73097592	+	ENSMUSG00000032202	0	99.7512	1.05251	0.0738394	0.208849	0.353554	0.723673	0.920875	Rab27a	protein_coding	RAB27A, member RAS oncogene family
4	15269301	15269500	0.175458	0.670024	0.864268	0.517324	4	15265831	15286753	+	ENSMUSG00000043252	0	2027.71	0.896644	-0.157393	0.0961796	-1.63644	0.101747	0.46193	Tmem64	protein_coding	transmembrane protein 64
15	9073201	9073400	0.175448	0.922012	0.916155	0.11289	15	9071260	9110487	+	ENSMUSG00000022253	0	434.068	0.776812	-0.364363	0.102387	-3.55868	0.000372728	0.0229189	Nadk2	protein_coding	NAD kinase 2, mitochondrial
14	56810501	56810700	0.175442	0.389638	0.763579	-0.679237	14	56790585	56811716	-	ENSMUSG00000040123	0	939.756	1.13385	0.181229	0.0917891	1.97441	0.0483352	0.323344	Zmym5	protein_coding	zinc finger, MYM-type 5
7	49609601	49609800	0.17544	0.944306	0.91946	-0.554609	7	49246189	49610087	+	ENSMUSG00000052512	0	832.261	0.889027	-0.169701	0.225983	-0.750944	0.452686	0.808595	Nav2	protein_coding	neuron navigator 2
5	90930901	90931100	0.175424	0.911736	0.914223	-0.00604303	5	90931196	91021360	+	ENSMUSG00000029376	-97	237.33	0.922451	-0.116455	0.0765109	-1.52207	0.127991	0.510436	Mthfd2l	protein_coding	methylenetetrahydrofolate dehydrogenase (NADP+ dependent) 2-like
12	91587901	91588100	0.17541	0.874685	0.907902	-0.11389	12	91555916	91590487	-	ENSMUSG00000020962	0	779.246	0.915331	-0.127635	0.0732079	-1.74346	0.0812527	0.41318	Gtf2a1	protein_coding	general transcription factor II A, 1
18	68301101	68301300	0.175391	0.853197	0.904288	0.716063	18	68260187	68300333	-	ENSMUSG00000038121	-769	1146.87	0.848805	-0.236494	0.0794002	-2.97851	0.00289651	0.0736455	Fam210a	protein_coding	family with sequence similarity 210, member A
2	166030801	166031000	0.175383	0.88818	0.910101	0.0993693	2	165992636	166073242	+	ENSMUSG00000027678	0	1433.11	0.837526	-0.255794	0.12252	-2.08777	0.0368184	0.282993	Ncoa3	protein_coding	nuclear receptor coactivator 3
11	30026001	30026200	0.175358	0.628419	0.852973	-0.0567807	11	29743048	30026033	-	ENSMUSG00000044072	0	63.3843	0.981902	-0.0263489	0.119164	-0.221115	0.825003	0.951817	Eml6	protein_coding	echinoderm microtubule associated protein like 6
5	118247601	118247800	0.175289	0.633548	0.854195	2.23647	5	118245227	118266093	+	ENSMUSG00000032840	0	651.447	1.0004	0.00057689	0.0668892	0.00862456	0.993119	0.998886	2410131K14Rik	protein_coding	RIKEN cDNA 2410131K14 gene
4	59780701	59780900	0.175281	0.83192	0.90057	0.468085	4	59769637	59801589	-	ENSMUSG00000038544	0	400.779	1.02422	0.0345272	0.125133	0.275924	0.782607	0.936988	Inip	protein_coding	INTS3 and NABP interacting protein
4	59780801	59781000	0.175281	0.83192	0.90057	0.468085	4	59769637	59801589	-	ENSMUSG00000038544	0	400.779	1.02422	0.0345272	0.125133	0.275924	0.782607	0.936988	Inip	protein_coding	INTS3 and NABP interacting protein
19	8743001	8743200	0.175244	0.580116	0.837345	1.72686	19	8740718	8741225	+	ENSMUSG00000090840	1777	6.58352	0.84863	-0.236792	0.272676	-0.868401	0.385175	0.766594	1700092M07Rik	protein_coding	RIKEN cDNA 1700092M07 gene
15	79832301	79832500	0.175231	0.964371	0.922772	-0.0199276	15	79823896	79834688	-	ENSMUSG00000089715	0	2000.46	0.929365	-0.105683	0.120921	-0.873981	0.382128	0.764141	Cbx6	protein_coding	chromobox 6
12	101958801	101959000	0.175227	0.960588	0.922325	0.0207469	12	101918901	101958246	-	ENSMUSG00000021189	-556	506.456	1.09309	0.128414	0.0837569	1.53317	0.125233	0.506343	Atxn3	protein_coding	ataxin 3
2	129129201	129129400	0.175223	0.964156	0.922729	0.0415306	2	129129700	129134134	+	ENSMUSG00000037938	-301	497.36	0.993438	-0.00949845	0.116153	-0.0817756	0.934825	0.982802	Chchd5	protein_coding	coiled-coil-helix-coiled-coil-helix domain containing 5
11	69994701	69994900	0.17521	0.611314	0.847612	-1.09614	11	69995777	70000009	+	ENSMUSG00000018572	-878	2057.64	1.03778	0.053503	0.0935367	0.572	0.567322	0.858491	Phf23	protein_coding	PHD finger protein 23
13	48097801	48098000	0.175183	0.547007	0.826361	1.29868	13	48044231	48262623	-	ENSMUSG00000097622	0	31.4953	1.08122	0.112665	0.334406	0.336911	0.736184	0.923829	A330033J07Rik	antisense_RNA	RIKEN cDNA A330033J07 gene
5	34616801	34617000	0.175158	0.698693	0.871529	0.275214	5	34573664	34632308	+	ENSMUSG00000029106	0	7146.99	0.99231	-0.0111367	0.0882817	-0.12615	0.899613	0.97125	Add1	protein_coding	adducin 1 (alpha)
3	95817801	95818000	0.175158	0.701589	0.872402	-0.272906	3	95759873	95818953	-	ENSMUSG00000028106	0	822.768	1.0006	0.000871353	0.0903784	0.00964116	0.992308	0.998886	Rprd2	protein_coding	regulation of nuclear pre-mRNA domain containing 2
14	60727501	60727700	0.175133	0.716038	0.876086	1.01103	14	60634001	60764556	+	ENSMUSG00000021990	0	123.478	1.23831	0.30837	0.293061	1.05224	0.29269	0.701371	Spata13	protein_coding	spermatogenesis associated 13
11	80300501	80300700	0.17513	0.644975	0.857191	-0.149493	11	80300912	80355955	+	ENSMUSG00000017692	-213	77.3282	0.921124	-0.118533	0.124483	-0.952205	0.340993	0.737036	Rhbdl3	protein_coding	rhomboid, veinlet-like 3 (Drosophila)
15	76952401	76952600	0.175127	0.962292	0.922488	0.0692275	15	76948539	76950729	+	ENSMUSG00000063236	1673	706.613	0.921093	-0.118581	0.112395	-1.05504	0.291406	0.700778	1110038F14Rik	protein_coding	RIKEN cDNA 1110038F14 gene
2	94388901	94389100	0.1751	0.916645	0.91519	-0.0495058	2	94300767	94406689	-	ENSMUSG00000027194	0	1302.09	1.06915	0.0964701	0.0777079	1.24145	0.214441	0.633199	Ttc17	protein_coding	tetratricopeptide repeat domain 17
13	18810301	18810500	0.175093	0.91572	0.914968	0.345299	13	18717292	18866809	+	ENSMUSG00000041236	0	2600.27	1.05504	0.0773018	0.0768773	1.00552	0.314645	0.720338	Vps41	protein_coding	VPS41 HOPS complex subunit
12	76886701	76886900	0.175092	0.627675	0.85266	-0.496739	12	76765589	76921412	+	ENSMUSG00000033373	0	600.848	1.00567	0.00815191	0.055816	0.14605	0.883882	0.968374	Fntb	protein_coding	farnesyltransferase, CAAX box, beta
3	19163301	19163500	0.175081	0.74541	0.882627	0.0617663	3	19132146	19163065	-	ENSMUSG00000027599	-237	1120.66	0.922173	-0.11689	0.0639489	-1.82786	0.06757	0.379802	Armc1	protein_coding	armadillo repeat containing 1
13	110401001	110401200	0.175027	0.933846	0.917865	-0.147079	13	110395044	110400844	+	ENSMUSG00000021701	158	5109.73	0.809705	-0.304531	0.112882	-2.69777	0.0069805	0.120264	Plk2	protein_coding	polo-like kinase 2
1	92856901	92857100	0.175022	0.947654	0.920016	0.0861767	1	92831645	92860198	+	ENSMUSG00000034220	0	5133.77	1.05454	0.0766113	0.135584	0.565045	0.572043	0.860438	Gpc1	protein_coding	glypican 1
17	69385101	69385300	0.175012	0.54417	0.825349	-1.61663	17	69383050	69390750	+	ENSMUSG00000049672	0	222.957	0.792453	-0.335603	0.126577	-2.65138	0.00801635	0.130199	Zbtb14	protein_coding	zinc finger and BTB domain containing 14
10	79985501	79985700	0.174995	0.70689	0.873915	-0.115321	10	79974948	79984330	-	ENSMUSG00000013858	-1172	5418.73	1.00076	0.00109752	0.0746901	0.0146943	0.988276	0.997703	Tmem259	protein_coding	transmembrane protein 259
5	21424601	21424800	0.174976	0.47448	0.799956	-0.17071	5	21424958	21482124	+	ENSMUSG00000047221	-159	178.58	1.05289	0.0743512	0.100748	0.737995	0.460517	0.813727	Fam185a	protein_coding	family with sequence similarity 185, member A
19	47047601	47047800	0.174973	0.899694	0.912104	0.195474	19	47033619	47050845	-	ENSMUSG00000025050	0	285.514	0.946364	-0.0795333	0.067491	-1.17843	0.238626	0.657081	Pcgf6	protein_coding	polycomb group ring finger 6
13	28954401	28954600	0.174964	0.844216	0.902775	0.728001	13	28948919	28953713	-	ENSMUSG00000076431	-689	1377.33	0.926459	-0.110201	0.178296	-0.618079	0.536523	0.846886	Sox4	protein_coding	SRY (sex determining region Y)-box 4
1	56850501	56850700	0.174962	0.306118	0.716309	2.18532	1	56793986	56978650	-	ENSMUSG00000038331	0	124.103	1.03914	0.0553949	0.164083	0.337603	0.735663	0.923595	Satb2	protein_coding	special AT-rich sequence binding protein 2
4	126203001	126203200	0.174956	0.950422	0.920445	0.0234755	4	126164082	126202760	-	ENSMUSG00000043962	-242	4400.9	1.08381	0.116106	0.0886404	1.30986	0.190244	0.602029	Thrap3	protein_coding	thyroid hormone receptor associated protein 3
5	105416301	105416500	0.174948	0.564049	0.832219	0.390575	5	105415775	105486189	+	ENSMUSG00000070639	0	23.7422	0.950157	-0.0737619	0.281542	-0.261992	0.793327	0.940706	Lrrc8b	protein_coding	leucine rich repeat containing 8 family, member B
2	130696701	130696900	0.174938	0.997536	0.928005	0.061608	2	130684113	130697519	-	ENSMUSG00000074796	0	142.322	1.0266	0.0378794	0.0921486	0.411069	0.681022	0.90407	Slc4a11	protein_coding	solute carrier family 4, sodium bicarbonate transporter-like, member 11
2	120969801	120970000	0.174916	0.417931	0.776305	0.90732	2	120860269	120970715	-	ENSMUSG00000027272	0	874.369	1.00794	0.0114154	0.0947295	0.120506	0.904083	0.973581	Ubr1	protein_coding	ubiquitin protein ligase E3 component n-recognin 1
13	67609001	67609200	0.174915	0.654944	0.86015	-0.266527	13	67589443	67609707	-	ENSMUSG00000058093	0	164.659	1.0084	0.0120647	0.113938	0.105889	0.915671	0.976943	Zfp729b	protein_coding	zinc finger protein 729b
5	151234001	151234200	0.174906	0.438967	0.785312	0.751075	5	151037628	151233836	-	ENSMUSG00000016128	-166	1572.9	2.62003	1.38958	0.306263	4.53722	5.69998e-06	0.00144426	Stard13	protein_coding	StAR-related lipid transfer (START) domain containing 13
2	130971001	130971200	0.174883	0.678959	0.866605	0.7174	2	130906495	131030333	+	ENSMUSG00000027312	0	1595.57	0.968351	-0.0463978	0.0972525	-0.477086	0.633301	0.886803	Atrn	protein_coding	attractin
14	5960501	5960700	0.174868	0.620234	0.850343	0.330871	14	5939225	5961745	-	ENSMUSG00000091275	0	8.48936	0.941126	-0.0875404	0.358889	-0.24392	0.807293	0.945657	Gm3248	protein_coding	predicted gene 3248
12	35047901	35048100	0.174867	0.514476	0.815724	-0.21978	12	35047189	35147469	+	ENSMUSG00000020590	0	1198.39	0.929067	-0.106145	0.0986887	-1.07556	0.282125	0.692732	Snx13	protein_coding	sorting nexin 13
16	25058601	25058800	0.174853	0.949997	0.920342	0.0645321	16	25059639	25069058	+	ENSMUSG00000096960	-840	6.30773	1.2754	0.350954	0.258323	1.35859	0.174277	0.57921	A230028O05Rik	lincRNA	RIKEN cDNA A230028O05 gene
1	185362601	185362800	0.174852	0.791518	0.892526	-0.0311049	1	185363095	185428355	+	ENSMUSG00000026615	-296	11183.5	0.899167	-0.153338	0.070322	-2.18052	0.0292191	0.251006	Eprs	protein_coding	glutamyl-prolyl-tRNA synthetase
18	33832201	33832400	0.174829	0.805065	0.895434	-0.253957	18	33796327	34007206	-	ENSMUSG00000024376	0	58.8575	1.25201	0.324251	0.254757	1.27279	0.203094	0.620385	Epb41l4a	protein_coding	erythrocyte membrane protein band 4.1 like 4a
18	33832301	33832500	0.174829	0.805065	0.895434	-0.253957	18	33796327	34007206	-	ENSMUSG00000024376	0	58.8575	1.25201	0.324251	0.254757	1.27279	0.203094	0.620385	Epb41l4a	protein_coding	erythrocyte membrane protein band 4.1 like 4a
13	69718101	69718300	0.174828	0.92678	0.917089	-0.526534	13	69702835	69739897	-	ENSMUSG00000052981	0	70.92	0.547406	-0.869317	0.272636	-3.18857	0.0014298	0.0496744	Ube2ql1	protein_coding	ubiquitin-conjugating enzyme E2Q family-like 1
13	109482001	109482200	0.17482	0.923755	0.916406	-0.035204	13	108449948	109953461	+	ENSMUSG00000021699	0	809.961	1.2163	0.282497	0.222709	1.26846	0.204633	0.621647	Pde4d	protein_coding	phosphodiesterase 4D, cAMP specific
3	101836301	101836500	0.174815	0.888294	0.910139	0.174563	3	101813076	101848959	-	ENSMUSG00000044313	0	19.9281	0.799015	-0.323706	0.21945	-1.47508	0.140191	0.528811	Mab21l3	protein_coding	mab-21-like 3 (C. elegans)
11	86942001	86942200	0.174798	0.455937	0.792384	-2.63044	11	86936425	86993707	-	ENSMUSG00000018427	0	182.686	0.945456	-0.0809183	0.212209	-0.381313	0.702971	0.912686	Ypel2	protein_coding	yippee-like 2 (Drosophila)
14	33303801	33304000	0.174794	0.759881	0.88568	0.689349	14	33214026	33369934	+	ENSMUSG00000063506	0	21.4712	1.21963	0.286441	0.265566	1.0786	0.280764	0.692328	Arhgap22	protein_coding	Rho GTPase activating protein 22
2	169888101	169888300	0.174788	0.513982	0.815407	1.47654	2	169633013	170071816	+	ENSMUSG00000047907	0	47.6035	0.949881	-0.0741811	0.320117	-0.231731	0.816747	0.949876	Tshz2	protein_coding	teashirt zinc finger family member 2
7	137445401	137445600	0.174776	0.744931	0.882502	-0.478478	7	137437648	137468594	+	ENSMUSG00000031068	0	6249.8	1.01903	0.0271993	0.0780969	0.348276	0.727633	0.920875	Glrx3	protein_coding	glutaredoxin 3
5	32723901	32724100	0.174757	0.967429	0.923279	0.0187313	5	32724352	32736194	+	ENSMUSG00000082305	-253	6.26778	1.05735	0.0804483	0.283131	0.284138	0.776305	0.934707	Gm2420	transcribed_unprocessed_pseudogene	predicted gene 2420
2	28585101	28585300	0.174737	0.982282	0.925575	-0.161141	2	28566311	28583751	-	ENSMUSG00000026816	-1351	714.59	1.00598	0.00860395	0.0779653	0.110356	0.912127	0.975642	Gtf3c5	protein_coding	general transcription factor IIIC, polypeptide 5
17	70404201	70404400	0.174719	0.93944	0.918732	-0.682815	17	69969073	70821413	+	ENSMUSG00000003279	0	8.09404	0.823289	-0.28053	0.344454	-0.814419	0.415405	0.785751	Dlgap1	protein_coding	discs, large (Drosophila) homolog-associated protein 1
16	28844501	28844700	0.174704	0.545724	0.825869	1.01297	16	28826176	28929698	-	ENSMUSG00000051065	0	370.227	0.804391	-0.31403	0.111472	-2.81711	0.00484573	0.0990443	Mb21d2	protein_coding	Mab-21 domain containing 2
8	88299701	88299900	0.174698	0.759042	0.885531	1.12773	8	88272403	88329962	+	ENSMUSG00000031659	0	1513.22	1.2582	0.331356	0.184646	1.79455	0.0727256	0.394819	Adcy7	protein_coding	adenylate cyclase 7
11	83776701	83776900	0.174696	0.999982	0.928363	0.190849	11	83753696	83783754	+	ENSMUSG00000000976	0	936.183	0.985158	-0.021573	0.0862785	-0.250039	0.802557	0.943668	Heatr6	protein_coding	HEAT repeat containing 6
11	82780701	82780900	0.174678	0.796715	0.893795	0.10851	11	82781108	82804274	+	ENSMUSG00000020697	-209	800.559	0.983206	-0.0244342	0.109951	-0.222229	0.824136	0.951817	Lig3	protein_coding	ligase III, DNA, ATP-dependent
7	17027401	17027600	0.174671	0.708089	0.874214	0.28099	7	17004640	17027924	-	ENSMUSG00000003099	0	1704.1	1.03552	0.0503496	0.111612	0.451113	0.651908	0.893715	Ppp5c	protein_coding	protein phosphatase 5, catalytic subunit
9	64252801	64253000	0.174667	0.886907	0.909867	-0.0874141	9	64185770	64253631	-	ENSMUSG00000004936	0	7165.1	0.882519	-0.180301	0.10491	-1.71863	0.0856817	0.423681	Map2k1	protein_coding	mitogen-activated protein kinase kinase 1
5	96372901	96373100	0.174662	0.935809	0.918228	-0.180585	5	96373955	96784728	+	ENSMUSG00000034687	-856	9.40457	0.989846	-0.0147246	0.298341	-0.049355	0.960636	0.988579	Fras1	protein_coding	Fraser extracellular matrix complex subunit 1
13	116304201	116304400	0.174648	0.988948	0.92649	0.234918	13	116298281	116309688	-	ENSMUSG00000042258	0	6.26172	1.30671	0.385943	0.431189	0.895065	0.370752	0.757669	Isl1	protein_coding	ISL1 transcription factor, LIM/homeodomain
17	30377801	30378000	0.174635	0.68417	0.867888	1.86193	17	30215524	30576287	-	ENSMUSG00000062202	0	511.764	1.02887	0.0410628	0.0903819	0.454325	0.649595	0.893645	Btbd9	protein_coding	BTB (POZ) domain containing 9
17	30377901	30378100	0.174635	0.68417	0.867888	1.86193	17	30215524	30576287	-	ENSMUSG00000062202	0	511.764	1.02887	0.0410628	0.0903819	0.454325	0.649595	0.893645	Btbd9	protein_coding	BTB (POZ) domain containing 9
5	111287801	111288000	0.17463	0.77894	0.890024	0.292197	5	110879803	111289780	+	ENSMUSG00000033209	0	2112.15	0.966785	-0.0487337	0.178938	-0.27235	0.785353	0.937678	Ttc28	protein_coding	tetratricopeptide repeat domain 28
19	22552301	22552500	0.174598	0.664166	0.862511	0.540123	19	22139119	22989884	+	ENSMUSG00000052387	0	15.2479	0.977158	-0.0333361	0.15937	-0.209174	0.834312	0.954294	Trpm3	protein_coding	transient receptor potential cation channel, subfamily M, member 3
6	145069401	145069600	0.174594	0.948438	0.920124	-0.229915	6	144993835	145076184	-	ENSMUSG00000030268	0	6071.88	0.907197	-0.140513	0.143921	-0.976319	0.328906	0.730704	Bcat1	protein_coding	branched chain aminotransferase 1, cytosolic
3	27663201	27663400	0.174585	0.774921	0.889315	0.439702	3	27416162	27710439	-	ENSMUSG00000039286	0	8454.74	0.958812	-0.0606794	0.129994	-0.466786	0.640653	0.889915	Fndc3b	protein_coding	fibronectin type III domain containing 3B
2	102901001	102901200	0.174581	0.468684	0.797474	0.563198	2	102811141	102901665	-	ENSMUSG00000005087	0	10902.9	1.68966	0.75673	0.217304	3.48235	0.000497027	0.0266581	Cd44	protein_coding	CD44 antigen
15	27593901	27594100	0.174554	0.783649	0.890977	0.323592	15	27466677	27594909	+	ENSMUSG00000022265	0	1589.9	1.77137	0.824862	0.204405	4.03542	5.45037e-05	0.00665209	Ank	protein_coding	progressive ankylosis
15	30925801	30926000	0.174552	0.88448	0.909355	-0.105465	15	30172593	31029311	+	ENSMUSG00000022240	0	7.4257	0.81878	-0.288452	0.34474	-0.836726	0.402747	0.778683	Ctnnd2	protein_coding	catenin (cadherin associated protein), delta 2
15	30925901	30926100	0.174552	0.88448	0.909355	-0.105465	15	30172593	31029311	+	ENSMUSG00000022240	0	7.4257	0.81878	-0.288452	0.34474	-0.836726	0.402747	0.778683	Ctnnd2	protein_coding	catenin (cadherin associated protein), delta 2
18	61719701	61719900	0.174551	0.299825	0.712402	2.04424	18	61712440	61726331	-	ENSMUSG00000024580	0	534.972	1.01334	0.019116	0.0742014	0.257624	0.796697	0.941718	Grpel2	protein_coding	GrpE-like 2, mitochondrial
18	68193601	68193800	0.17454	0.781027	0.890411	-0.208969	18	67933257	68255549	+	ENSMUSG00000024544	0	707.774	1.10343	0.142	0.0970175	1.46366	0.143288	0.533913	Ldlrad4	protein_coding	low density lipoprotein receptor class A domain containing 4
9	32508501	32508700	0.174532	0.446406	0.788345	2.86693	9	32422208	32541389	-	ENSMUSG00000016087	0	80.257	0.959856	-0.0591094	0.167433	-0.353033	0.724063	0.920875	Fli1	protein_coding	Friend leukemia integration 1
6	37378401	37378600	0.174532	0.823085	0.89896	0.579249	6	37327255	37442146	-	ENSMUSG00000038648	0	3990.73	1.53587	0.619055	0.212768	2.90953	0.00361967	0.0844361	Creb3l2	protein_coding	cAMP responsive element binding protein 3-like 2
11	97742601	97742800	0.174517	0.743628	0.882147	-0.308812	11	97715157	97744704	-	ENSMUSG00000018547	0	1675.65	0.888225	-0.171003	0.115822	-1.47643	0.139829	0.52785	Pip4k2b	protein_coding	phosphatidylinositol-5-phosphate 4-kinase, type II, beta
11	21371801	21372000	0.174511	0.928753	0.917341	-0.106196	11	21321138	21371201	-	ENSMUSG00000001891	-601	3441.98	1.08269	0.114619	0.0927125	1.23628	0.216354	0.635653	Ugp2	protein_coding	UDP-glucose pyrophosphorylase 2
12	70196401	70196600	0.174488	0.871628	0.907397	0.309598	12	70190811	70231488	-	ENSMUSG00000021069	0	5180.89	0.870285	-0.20044	0.151478	-1.32323	0.185759	0.595027	Pygl	protein_coding	liver glycogen phosphorylase
11	106100801	106101000	0.174481	0.476816	0.80076	-1.70102	11	106084613	106155446	+	ENSMUSG00000020700	0	1513.6	0.965662	-0.0504105	0.144469	-0.348936	0.727137	0.920875	Map3k3	protein_coding	mitogen-activated protein kinase kinase kinase 3
2	71055301	71055500	0.174452	0.599294	0.843556	-0.231772	2	71055328	71099142	+	ENSMUSG00000041966	0	377.111	0.952314	-0.0704914	0.0746581	-0.944189	0.345073	0.739356	Dcaf17	protein_coding	DDB1 and CUL4 associated factor 17
10	13552601	13552800	0.174431	0.896511	0.911651	0.213175	10	13552894	13563376	+	ENSMUSG00000019808	-95	185.281	0.988598	-0.0165447	0.0775309	-0.213395	0.831019	0.953576	Adat2	protein_coding	adenosine deaminase, tRNA-specific 2
10	85538801	85539000	0.174431	0.754423	0.884547	1.4109	10	85386814	85660292	+	ENSMUSG00000020042	0	56.4433	1.06282	0.0878987	0.141772	0.620001	0.535257	0.846784	Btbd11	protein_coding	BTB (POZ) domain containing 11
3	145652601	145652800	0.17442	0.944764	0.91953	-0.0977007	3	145650312	145652093	+	ENSMUSG00000097183	509	145.435	0.861295	-0.21542	0.228877	-0.941207	0.346599	0.740152	Gm17501	lincRNA	predicted gene, 17501
10	84622701	84622900	0.174419	0.847538	0.903316	0.0884399	10	84619332	84622578	-	ENSMUSG00000097309	-124	5.21265	0.891045	-0.166429	0.328254	-0.507013	0.612146	NA	Gm17249	bidirectional_promoter_lncRNA	predicted gene, 17249
4	12088101	12088300	0.174403	0.725329	0.878195	-0.0897897	4	12089439	12096243	+	ENSMUSG00000052137	-1140	181.206	0.974307	-0.0375509	0.128749	-0.29166	0.770546	0.933099	Rbm12b2	protein_coding	RNA binding motif protein 12 B2
8	25754701	25754900	0.174393	0.921294	0.915995	0.0359733	8	25725324	25754280	-	ENSMUSG00000061313	-422	968.791	0.917019	-0.124976	0.0760321	-1.64373	0.100232	0.458883	Ddhd2	protein_coding	DDHD domain containing 2
7	132679401	132679600	0.174372	0.966579	0.923111	-0.410618	7	132610638	132706420	+	ENSMUSG00000030946	0	297.206	1.00986	0.0141492	0.10658	0.132757	0.894385	0.970745	Lhpp	protein_coding	phospholysine phosphohistidine inorganic pyrophosphate phosphatase
7	132679501	132679700	0.174372	0.966579	0.923111	-0.410618	7	132610638	132706420	+	ENSMUSG00000030946	0	297.206	1.00986	0.0141492	0.10658	0.132757	0.894385	0.970745	Lhpp	protein_coding	phospholysine phosphohistidine inorganic pyrophosphate phosphatase
11	62921001	62921200	0.174368	0.823779	0.899117	0.046763	11	62919079	62921592	-	ENSMUSG00000086677	0	15.0861	1.02712	0.0386035	0.208486	0.185161	0.853102	0.958925	Tvp23bos	antisense_RNA	trans-golgi network vesicle protein 23B, opposite strand
9	96196801	96197000	0.174368	0.955357	0.921456	0.0116877	9	96196275	96323646	+	ENSMUSG00000032411	0	459.216	0.940332	-0.0887578	0.0808442	-1.09789	0.272253	0.685791	Tfdp2	protein_coding	transcription factor Dp 2
2	29821001	29821200	0.174354	0.982886	0.925668	0.0756144	2	29820075	29845002	+	ENSMUSG00000069020	0	1596.06	1.01797	0.0256951	0.0839898	0.305932	0.759657	0.929202	Urm1	protein_coding	ubiquitin related modifier 1
9	109088001	109088200	0.174349	0.777643	0.889847	-0.245022	9	109082496	109093363	+	ENSMUSG00000025645	0	178.564	0.780661	-0.357231	0.195336	-1.82881	0.0674287	0.379742	Ccdc51	protein_coding	coiled-coil domain containing 51
3	114107301	114107500	0.174342	0.56486	0.832475	-1.27876	3	114030540	114220718	+	ENSMUSG00000027966	0	1483.04	0.905602	-0.143051	0.204883	-0.698207	0.485048	0.824711	Col11a1	protein_coding	collagen, type XI, alpha 1
9	3404401	3404600	0.174334	0.622778	0.851122	-0.131373	9	3404085	3479236	+	ENSMUSG00000025898	0	347.54	0.969784	-0.044265	0.0849117	-0.521307	0.602153	0.873999	Cwf19l2	protein_coding	CWF19-like 2, cell cycle control (S. pombe)
5	136258901	136259100	0.17433	0.956209	0.921645	0.0264396	5	136248135	136567490	-	ENSMUSG00000029705	0	2552.76	1.08756	0.12109	0.116908	1.03577	0.300308	0.707449	Cux1	protein_coding	cut-like homeobox 1
5	71923701	71923900	0.174324	0.591922	0.841073	-0.776328	5	71699932	72138389	+	ENSMUSG00000029212	0	25.819	1.04924	0.0693465	0.247889	0.279748	0.779671	0.93569	Gabrb1	protein_coding	gamma-aminobutyric acid (GABA) A receptor, subunit beta 1
3	138747201	138747400	0.174301	0.837081	0.901596	0.134264	3	138742195	138904433	+	ENSMUSG00000028152	0	1109.05	1.13558	0.183425	0.136004	1.34868	0.177441	0.582849	Tspan5	protein_coding	tetraspanin 5
3	152105901	152106100	0.174291	0.702014	0.87254	0.938293	3	152093533	152166230	-	ENSMUSG00000039131	0	55.0827	0.76443	-0.387543	0.234734	-1.65099	0.098741	0.454747	Gipc2	protein_coding	GIPC PDZ domain containing family, member 2
17	75075601	75075800	0.17428	0.260827	0.683554	2.12892	17	75005568	75392512	+	ENSMUSG00000001870	0	1018.9	1.30857	0.387994	0.28018	1.3848	0.166113	0.566781	Ltbp1	protein_coding	latent transforming growth factor beta binding protein 1
1	194962201	194962400	0.174269	0.762765	0.886334	-0.392117	1	194938821	194961292	+	ENSMUSG00000016494	910	394.529	1.27495	0.350438	0.566489	0.618614	0.536171	0.846862	Cd34	protein_coding	CD34 antigen
11	117653001	117653200	0.174263	0.578787	0.836988	-1.02744	11	117654289	117763439	+	ENSMUSG00000025571	-1090	886.822	0.926376	-0.110329	0.0881545	-1.25155	0.210735	0.62904	Tnrc6c	protein_coding	trinucleotide repeat containing 6C
11	119436201	119436400	0.17424	0.777463	0.889843	0.869763	11	119393100	119487418	+	ENSMUSG00000070327	0	1719.99	1.00982	0.014098	0.104691	0.134663	0.892878	0.970261	Rnf213	protein_coding	ring finger protein 213
16	10782701	10782900	0.174233	0.369237	0.75279	-5.05973	16	10783808	10785536	-	ENSMUSG00000038037	909	271.829	1.52082	0.60485	0.242682	2.49235	0.0126901	0.167242	Socs1	protein_coding	suppressor of cytokine signaling 1
2	44353101	44353300	0.174231	0.806387	0.895693	0.634729	2	43748824	44395953	+	ENSMUSG00000049744	0	9.27277	1.09056	0.125067	0.546081	0.229026	0.818848	0.950445	Arhgap15	protein_coding	Rho GTPase activating protein 15
12	75670001	75670200	0.174229	0.923585	0.916349	-0.0611864	12	75630594	75669537	-	ENSMUSG00000045690	-465	471.611	0.923373	-0.115015	0.0934959	-1.23016	0.218636	0.63802	Wdr89	protein_coding	WD repeat domain 89
11	53584601	53584800	0.174198	0.546059	0.825991	-2.6268	11	53567379	53601967	+	ENSMUSG00000018395	0	1044	0.965623	-0.050468	0.0746801	-0.675789	0.499175	0.832305	Kif3a	protein_coding	kinesin family member 3A
12	24974501	24974700	0.174177	0.681327	0.867139	1.43151	12	24974932	25059697	+	ENSMUSG00000036333	-233	4344.54	1.03708	0.0525237	0.0753721	0.696858	0.485892	0.82482	Kidins220	protein_coding	kinase D-interacting substrate 220
13	73484201	73484400	0.174176	0.592485	0.841236	1.23839	13	73467197	73516422	+	ENSMUSG00000021608	0	1009.58	1.10281	0.141181	0.131437	1.07413	0.282762	0.693157	Lpcat1	protein_coding	lysophosphatidylcholine acyltransferase 1
9	62847501	62847700	0.174172	0.886466	0.909756	-0.247908	9	62838785	62852006	+	ENSMUSG00000032245	0	645.598	0.914829	-0.128427	0.0957869	-1.34075	0.18	0.58524	Cln6	protein_coding	ceroid-lipofuscinosis, neuronal 6
5	101888201	101888400	0.174169	0.43666	0.784334	0.634172	5	101832956	102069921	-	ENSMUSG00000043940	0	1788.27	0.906196	-0.142105	0.126527	-1.12312	0.261388	0.676972	Wdfy3	protein_coding	WD repeat and FYVE domain containing 3
3	101598401	101598600	0.17415	0.974747	0.924237	-0.0343344	3	101576219	101604603	-	ENSMUSG00000033161	0	15502.2	1.03333	0.0473017	0.0959789	0.492835	0.622129	0.880982	Atp1a1	protein_coding	ATPase, Na+/K+ transporting, alpha 1 polypeptide
19	10000701	10000900	0.174137	0.548638	0.827034	-1.71859	19	10001669	10038380	+	ENSMUSG00000024663	-770	486.02	0.941901	-0.0863533	0.228713	-0.377562	0.705756	0.913805	Rab3il1	protein_coding	RAB3A interacting protein (rabin3)-like 1
19	53800101	53800300	0.17413	0.480194	0.80193	2.38514	19	53677306	53867080	+	ENSMUSG00000043639	0	31.9377	0.697466	-0.519806	0.194295	-2.67534	0.00746525	0.124622	Rbm20	protein_coding	RNA binding motif protein 20
5	89883801	89884000	0.174117	0.660334	0.861636	-0.439548	5	89673841	89883334	-	ENSMUSG00000043635	-468	69.8876	1.78957	0.839615	0.368226	2.28017	0.0225979	0.223304	Adamts3	protein_coding	a disintegrin-like and metallopeptidase (reprolysin type) with thrombospondin type 1 motif, 3
5	144360201	144360400	0.174111	0.934007	0.917886	0.151143	5	144244437	144446757	+	ENSMUSG00000047843	0	1531.12	1.00843	0.0121093	0.13075	0.092614	0.92621	0.980379	Bri3	protein_coding	brain protein I3
7	127027401	127027600	0.17411	0.669361	0.864042	-0.189855	7	127022143	127026479	-	ENSMUSG00000030678	-923	4445.71	0.949048	-0.0754476	0.0665937	-1.13296	0.257233	0.67341	Maz	protein_coding	MYC-associated zinc finger protein (purine-binding transcription factor)
12	40596901	40597100	0.174089	0.712324	0.875085	-2.45163	12	40446053	40846486	+	ENSMUSG00000035954	0	154.887	0.988747	-0.0163274	0.188959	-0.0864071	0.931143	0.981848	Dock4	protein_coding	dedicator of cytokinesis 4
12	40597001	40597200	0.174089	0.712324	0.875085	-2.45163	12	40446053	40846486	+	ENSMUSG00000035954	0	154.887	0.988747	-0.0163274	0.188959	-0.0864071	0.931143	0.981848	Dock4	protein_coding	dedicator of cytokinesis 4
5	129846401	129846600	0.174054	0.428707	0.781083	2.20103	5	129787439	129845820	+	ENSMUSG00000029447	582	6970.55	0.979543	-0.0298187	0.107704	-0.276857	0.78189	0.936865	Cct6a	processed_transcript	chaperonin containing Tcp1, subunit 6a (zeta)
10	59547401	59547600	0.174053	0.69582	0.870718	0.392196	10	59446984	59616692	-	ENSMUSG00000009647	0	961.914	0.943903	-0.0832897	0.0880535	-0.945899	0.3442	0.739126	Mcu	protein_coding	mitochondrial calcium uniporter
4	148083801	148084000	0.174037	0.737777	0.880764	-0.190315	4	148077061	148088031	-	ENSMUSG00000029007	0	1596.54	0.93508	-0.0968379	0.0728954	-1.32845	0.18403	0.592054	Agtrap	protein_coding	angiotensin II, type I receptor-associated protein
13	92530401	92530600	0.17403	0.950741	0.920472	-0.0359748	13	92487108	92530868	-	ENSMUSG00000021706	0	868.238	0.944651	-0.0821467	0.0736829	-1.11487	0.264907	0.677848	Zfyve16	protein_coding	zinc finger, FYVE domain containing 16
9	114747001	114747200	0.174022	0.820249	0.898377	0.628552	9	114731203	114749343	+	ENSMUSG00000032434	0	1913.63	1.0605	0.0847503	0.0714384	1.18634	0.235488	0.653831	Cmtm6	protein_coding	CKLF-like MARVEL transmembrane domain containing 6
16	32646401	32646600	0.174017	0.750471	0.883777	1.6507	16	32643874	32683493	+	ENSMUSG00000022791	0	8410.91	0.900684	-0.150907	0.132541	-1.13857	0.254881	0.672199	Tnk2	protein_coding	tyrosine kinase, non-receptor, 2
5	91519201	91519400	0.174016	0.345511	0.739966	-1.99898	5	91517615	91626894	+	ENSMUSG00000034981	0	1594.32	0.78479	-0.349621	0.24271	-1.44049	0.14973	0.544122	Parm1	protein_coding	prostate androgen-regulated mucin-like protein 1
18	80046501	80046700	0.173991	0.850483	0.90373	-0.178105	18	80046895	80119640	+	ENSMUSG00000056214	-196	516.48	0.882186	-0.180846	0.0901832	-2.00531	0.0449296	0.311915	Pard6g	protein_coding	par-6 family cell polarity regulator gamma
5	108131801	108132000	0.173987	0.668642	0.863868	0.266954	5	108132914	108232947	+	ENSMUSG00000056531	-915	85.4076	0.794046	-0.332706	0.280821	-1.18476	0.236111	0.654653	Ccdc18	protein_coding	coiled-coil domain containing 18
7	4145901	4146100	0.173986	0.819577	0.898297	0.470209	7	4137039	4148173	+	ENSMUSG00000035545	0	5072.38	1.39165	0.476795	0.175668	2.71418	0.00664405	0.117216	Leng8	protein_coding	leukocyte receptor cluster (LRC) member 8
1	39901901	39902100	0.173986	0.928449	0.917306	0.0159866	1	39900913	40026310	+	ENSMUSG00000026074	0	8446.16	1.14919	0.200616	0.133936	1.49785	0.134173	0.518895	Map4k4	protein_coding	mitogen-activated protein kinase kinase kinase kinase 4
2	181497801	181498000	0.173981	0.634327	0.854456	-0.402822	2	181497165	181517966	+	ENSMUSG00000000827	0	2998.94	0.981948	-0.0262819	0.070185	-0.374466	0.708058	0.914217	Tpd52l2	protein_coding	tumor protein D52-like 2
8	31113501	31113700	0.173966	0.802666	0.894972	0.161968	8	31111820	31131482	+	ENSMUSG00000039328	0	827.714	1.82453	0.867527	0.210068	4.12975	3.63164e-05	0.00516773	Rnf122	protein_coding	ring finger protein 122
11	120727501	120727700	0.173962	0.847925	0.90336	0.166294	11	120729489	120732114	-	ENSMUSG00000025150	1790	14.6412	1.25475	0.327404	0.311862	1.04984	0.293794	0.701518	Cbr2	protein_coding	carbonyl reductase 2
5	143235301	143235500	0.17396	0.613905	0.848426	0.213568	5	143235163	143248834	+	ENSMUSG00000029587	0	390.009	0.857434	-0.221902	0.0984156	-2.25475	0.0241492	0.22941	Zfp12	protein_coding	zinc finger protein 12
17	24720401	24720600	0.173958	0.572577	0.834985	-0.156867	17	24722060	24724478	-	ENSMUSG00000040048	1461	2138.51	1.00323	0.00465775	0.0883431	0.0527234	0.957952	0.988007	Ndufb10	protein_coding	NADH dehydrogenase (ubiquinone) 1 beta subcomplex, 10
7	105708801	105709000	0.17392	0.659621	0.86143	-0.734147	7	105640562	105721799	+	ENSMUSG00000030882	0	184.759	1.17226	0.229291	0.20208	1.13465	0.256521	0.673084	Dnhd1	protein_coding	dynein heavy chain domain 1
8	12869201	12869400	0.173912	0.556275	0.829491	1.83345	8	12757014	12868728	+	ENSMUSG00000031441	474	3867.97	1.02738	0.0389645	0.115925	0.336117	0.736782	0.9242	Atp11a	protein_coding	ATPase, class VI, type 11A
11	69094501	69094700	0.173891	0.751652	0.883989	-0.0851906	11	69095217	69109960	+	ENSMUSG00000020893	-518	1615.68	1.80913	0.855293	0.241166	3.54649	0.000390401	0.0236104	Per1	protein_coding	period circadian clock 1
3	69365201	69365400	0.173888	0.454529	0.791846	-1.26288	3	69316861	69560802	+	ENSMUSG00000027784	0	107.828	1.01476	0.02114	0.158375	0.133481	0.893813	0.970621	Ppm1l	protein_coding	protein phosphatase 1 (formerly 2C)-like
8	40635501	40635700	0.173858	0.811276	0.896607	0.369288	8	40551095	40634797	-	ENSMUSG00000039431	-705	23.4552	1.45464	0.540664	0.210976	2.56268	0.0103868	0.149282	Mtmr7	protein_coding	myotubularin related protein 7
14	105894601	105894800	0.173839	0.979166	0.92511	0.0703628	14	105891949	105896819	-	ENSMUSG00000022114	0	1185.78	1.07554	0.10506	0.193807	0.542086	0.587759	0.866791	Spry2	protein_coding	sprouty homolog 2 (Drosophila)
3	107332401	107332600	0.173834	0.758277	0.885358	0.0667173	3	107326110	107333289	-	ENSMUSG00000048109	0	375.528	1.31063	0.390257	0.125694	3.10482	0.00190396	0.0571695	Rbm15	protein_coding	RNA binding motif protein 15
13	40995201	40995400	0.173822	0.667911	0.863573	-1.27541	13	40956414	41001151	-	ENSMUSG00000086693	0	8.02935	1.97409	0.981191	0.321547	3.05147	0.00227726	0.0631446	A730081D07Rik	antisense_RNA	RIKEN cDNA A730081D07 gene
11	65163001	65163200	0.173822	0.718059	0.876549	0.506697	11	65002039	65162961	-	ENSMUSG00000033389	-41	210.268	1.07237	0.100799	0.118562	0.850178	0.395226	0.773179	Arhgap44	protein_coding	Rho GTPase activating protein 44
6	100286101	100286300	0.173817	0.893464	0.911015	0.300309	6	100228566	100287441	-	ENSMUSG00000072872	0	469.8	0.998774	-0.00177013	0.187002	-0.00946585	0.992447	0.998886	Rybp	protein_coding	RING1 and YY1 binding protein
14	55095201	55095400	0.173813	0.858037	0.904998	-0.266543	14	55094835	55098986	+	ENSMUSG00000045691	0	351.512	0.857679	-0.22149	0.0992148	-2.23243	0.0255865	0.236045	Thtpa	protein_coding	thiamine triphosphatase
12	109594601	109594800	0.173809	0.707617	0.874073	-0.47628	12	109589194	109600330	-	ENSMUSG00000085925	0	77.4203	1.35051	0.433507	0.241131	1.79781	0.0722075	0.392732	Rtl1	protein_coding	retrotransposon-like 1
3	18166301	18166500	0.173783	0.722368	0.877397	-1.71053	3	18071950	18243338	-	ENSMUSG00000039519	0	299.714	0.975571	-0.0356816	0.274698	-0.129894	0.896651	0.97093	Cyp7b1	protein_coding	cytochrome P450, family 7, subfamily b, polypeptide 1
3	18166401	18166600	0.173783	0.722368	0.877397	-1.71053	3	18071950	18243338	-	ENSMUSG00000039519	0	299.714	0.975571	-0.0356816	0.274698	-0.129894	0.896651	0.97093	Cyp7b1	protein_coding	cytochrome P450, family 7, subfamily b, polypeptide 1
16	72734301	72734500	0.173779	0.616702	0.849213	0.479399	16	72663149	73046095	+	ENSMUSG00000022883	0	367.215	1.22129	0.288401	0.175205	1.64608	0.0997466	0.457514	Robo1	protein_coding	roundabout guidance receptor 1
12	4132101	4132300	0.17377	0.984635	0.925898	-0.0708262	12	4133103	4213525	+	ENSMUSG00000020654	-804	1727.14	0.905845	-0.142664	0.115646	-1.23364	0.217339	0.636892	Adcy3	protein_coding	adenylate cyclase 3
6	72367001	72367200	0.173758	0.64587	0.857491	1.77274	6	72368049	72380468	-	ENSMUSG00000073002	850	981.46	1.09846	0.135485	0.164221	0.82502	0.40936	0.783089	Vamp5	protein_coding	vesicle-associated membrane protein 5
10	85510301	85510500	0.173745	0.615006	0.848697	1.77463	10	85386814	85660292	+	ENSMUSG00000020042	0	56.4433	1.06282	0.0878987	0.141772	0.620001	0.535257	0.846784	Btbd11	protein_coding	BTB (POZ) domain containing 11
7	143829901	143830100	0.173739	0.192354	0.626349	-0.620472	7	143823145	143848410	+	ENSMUSG00000058454	0	668.572	1.0154	0.0220453	0.14024	0.157197	0.875089	0.96635	Dhcr7	protein_coding	7-dehydrocholesterol reductase
9	53536701	53536900	0.173734	0.527535	0.819978	0.416835	9	53537047	53574342	+	ENSMUSG00000033054	-148	624.037	0.957487	-0.0626754	0.100996	-0.62057	0.534883	0.846784	Npat	protein_coding	nuclear protein in the AT region
4	129671901	129672100	0.17373	0.537436	0.823358	0.187783	4	129643980	129672767	-	ENSMUSG00000003731	0	2834.89	0.967835	-0.0471665	0.102784	-0.45889	0.646313	0.891705	Kpna6	protein_coding	karyopherin (importin) alpha 6
3	68593301	68593500	0.173725	0.621702	0.850767	1.01302	3	68064802	68626481	+	ENSMUSG00000027777	0	816.187	1.24953	0.321386	0.157187	2.04461	0.0408935	0.297363	Schip1	protein_coding	schwannomin interacting protein 1
14	101859501	101859700	0.173704	0.107819	0.518081	-4.93125	14	101729957	101934710	+	ENSMUSG00000033060	0	96.5381	2.01256	1.00903	0.340567	2.96279	0.00304868	0.0761304	Lmo7	protein_coding	LIM domain only 7
3	51701101	51701300	0.173684	0.737394	0.880667	0.226225	3	51687611	52104891	-	ENSMUSG00000061143	0	152.933	0.981214	-0.0273598	0.237953	-0.11498	0.908461	0.974542	Maml3	protein_coding	mastermind like 3 (Drosophila)
6	86921601	86921800	0.173671	0.945864	0.919688	-0.0464287	6	86849517	86991864	+	ENSMUSG00000057230	0	365.946	0.807085	-0.309207	0.2383	-1.29755	0.194441	0.606045	Aak1	protein_coding	AP2 associated kinase 1
15	5145701	5145900	0.173668	0.540958	0.824485	-0.452306	15	5143861	5181899	+	ENSMUSG00000050697	0	1670.02	1.06614	0.0924015	0.0688197	1.34266	0.179382	0.584135	Prkaa1	protein_coding	protein kinase, AMP-activated, alpha 1 catalytic subunit
15	5145801	5146000	0.173668	0.540958	0.824485	-0.452306	15	5143861	5181899	+	ENSMUSG00000050697	0	1670.02	1.06614	0.0924015	0.0688197	1.34266	0.179382	0.584135	Prkaa1	protein_coding	protein kinase, AMP-activated, alpha 1 catalytic subunit
16	91861201	91861400	0.173666	0.352662	0.744082	1.30924	16	91729281	91920597	+	ENSMUSG00000022957	0	3735.2	0.954596	-0.067038	0.0834406	-0.803422	0.421731	0.789623	Itsn1	protein_coding	intersectin 1 (SH3 domain protein 1A)
10	52417001	52417200	0.173653	0.990393	0.926723	0.0212117	10	52417547	52440192	+	ENSMUSG00000023068	-348	3689.3	1.01778	0.0254278	0.106984	0.237678	0.812131	0.948185	Nus1	protein_coding	NUS1 dehydrodolichyl diphosphate synthase subunit
11	3158701	3158900	0.173587	0.861626	0.905652	-0.588414	11	3131850	3193463	-	ENSMUSG00000023764	0	898.61	0.93218	-0.10132	0.223563	-0.453206	0.6504	0.893645	Sfi1	protein_coding	Sfi1 homolog, spindle assembly associated (yeast)
2	105940101	105940300	0.173559	0.908209	0.913658	0.303496	2	105904638	105965558	+	ENSMUSG00000042670	0	619.552	0.968356	-0.0463913	0.112162	-0.413608	0.679161	0.903387	Immp1l	protein_coding	IMP1 inner mitochondrial membrane peptidase-like (S. cerevisiae)
2	105940201	105940400	0.173559	0.908209	0.913658	0.303496	2	105904638	105965558	+	ENSMUSG00000042670	0	619.552	0.968356	-0.0463913	0.112162	-0.413608	0.679161	0.903387	Immp1l	protein_coding	IMP1 inner mitochondrial membrane peptidase-like (S. cerevisiae)
13	112928001	112928200	0.173558	0.819644	0.898297	-0.0785508	13	112867780	112927380	-	ENSMUSG00000016018	-622	1698.67	0.996276	-0.00538324	0.0971083	-0.0554354	0.955792	0.987534	Skiv2l2	protein_coding	superkiller viralicidic activity 2-like 2 (S. cerevisiae)
5	64275101	64275300	0.173547	0.619951	0.850278	-0.15394	5	64159451	64351486	+	ENSMUSG00000029174	0	1770.28	1.12148	0.165405	0.106556	1.55228	0.120596	0.49993	Tbc1d1	protein_coding	TBC1 domain family, member 1
11	79254101	79254300	0.173544	0.775306	0.889386	-0.0337079	11	79239372	79254671	-	ENSMUSG00000017677	0	4986.85	0.882982	-0.179544	0.0845426	-2.12371	0.0336947	0.271284	Wsb1	protein_coding	WD repeat and SOCS box-containing 1
3	126598801	126599000	0.173535	0.861983	0.905697	-0.798001	3	126596302	126844913	+	ENSMUSG00000053819	0	2817.67	1.15821	0.211903	0.069696	3.04039	0.00236275	0.0651464	Camk2d	protein_coding	calcium/calmodulin-dependent protein kinase II, delta
3	138745701	138745900	0.173532	0.97786	0.924874	0.022277	3	138742195	138904433	+	ENSMUSG00000028152	0	1109.05	1.13558	0.183425	0.136004	1.34868	0.177441	0.582849	Tspan5	protein_coding	tetraspanin 5
3	14579901	14580100	0.173513	0.799478	0.894261	-0.295064	3	14578671	14606308	+	ENSMUSG00000027552	0	393.514	0.920307	-0.119813	0.0522443	-2.29333	0.021829	0.219876	E2f5	protein_coding	E2F transcription factor 5
13	111867901	111868100	0.173509	0.994367	0.927413	0.0323871	13	111867936	111874730	+	ENSMUSG00000086111	0	8.34694	0.775953	-0.365958	0.244839	-1.49469	0.134996	0.520042	Gm15326	lincRNA	predicted gene 15326
5	74648701	74648900	0.173505	0.886634	0.909782	0.144576	5	74592446	74702911	-	ENSMUSG00000029228	0	30.4879	1.25305	0.325445	0.344133	0.945696	0.344303	0.739126	Lnx1	protein_coding	ligand of numb-protein X 1
17	70873801	70874000	0.173495	0.392652	0.764856	2.28114	17	70853767	70875965	+	ENSMUSG00000093514	0	8.22366	0.90045	-0.151283	0.349226	-0.433194	0.664874	0.89921	Gm28727	antisense_RNA	predicted gene 28727
7	84355501	84355700	0.173479	0.676941	0.866102	-1.57844	7	84246281	84409959	-	ENSMUSG00000015709	0	552.217	1.08392	0.116263	0.0954629	1.21789	0.223266	0.642095	Arnt2	protein_coding	aryl hydrocarbon receptor nuclear translocator 2
7	84355601	84355800	0.173479	0.676941	0.866102	-1.57844	7	84246281	84409959	-	ENSMUSG00000015709	0	552.217	1.08392	0.116263	0.0954629	1.21789	0.223266	0.642095	Arnt2	protein_coding	aryl hydrocarbon receptor nuclear translocator 2
12	80789801	80790000	0.173471	0.820412	0.898391	0.402942	12	80790532	80880832	+	ENSMUSG00000021133	-533	3683.07	1.06804	0.0949637	0.120854	0.785771	0.432002	0.797274	Susd6	protein_coding	sushi domain containing 6
9	108183501	108183700	0.173427	0.971565	0.92369	-0.19767	9	108096023	108190384	-	ENSMUSG00000032589	0	11.8084	0.635616	-0.653772	0.235195	-2.7797	0.00544087	0.104408	Bsn	protein_coding	bassoon
5	107436801	107437000	0.173425	0.819101	0.898234	-1.61963	5	107437997	107491628	+	ENSMUSG00000070632	-998	10.9854	0.881508	-0.181954	0.236682	-0.768772	0.442029	0.803233	NA	NA	NA
1	165868501	165868700	0.173412	0.817031	0.897726	0.589618	1	165865154	166002678	-	ENSMUSG00000026565	0	164.771	1.05997	0.0840288	0.120823	0.695467	0.486762	0.825313	Pou2f1	protein_coding	POU domain, class 2, transcription factor 1
6	128370101	128370300	0.1734	0.784151	0.891051	0.171462	6	128362967	128375893	+	ENSMUSG00000001517	0	1102.57	0.891682	-0.165398	0.298319	-0.554434	0.579282	0.86285	Foxm1	protein_coding	forkhead box M1
5	119684401	119684600	0.173358	0.921119	0.915976	0.160292	5	119670669	119684724	+	ENSMUSG00000018604	0	814.81	3.13752	1.64962	0.353272	4.66955	3.01854e-06	0.000951314	Tbx3	protein_coding	T-box 3
1	172027501	172027700	0.173324	0.739963	0.881186	0.174048	1	172000960	172028444	-	ENSMUSG00000026556	0	475.183	0.882712	-0.179986	0.0937735	-1.91937	0.0549378	0.342395	Vangl2	protein_coding	vang-like 2 (van gogh, Drosophila)
4	43401801	43402000	0.17332	0.834038	0.900975	0.573609	4	43381979	43427088	+	ENSMUSG00000035969	0	2731.6	1.03568	0.0505788	0.122826	0.411794	0.680491	0.904024	Rusc2	protein_coding	RUN and SH3 domain containing 2
12	81663601	81663800	0.173316	0.524267	0.819085	0.806288	12	81631369	81664941	+	ENSMUSG00000042734	0	106.706	1.58599	0.665388	0.30566	2.17689	0.0294887	0.251917	Ttc9	protein_coding	tetratricopeptide repeat domain 9
5	35589601	35589800	0.173299	0.926414	0.917032	-0.244756	5	35583040	35613801	+	ENSMUSG00000029098	0	670.341	1.03966	0.0561094	0.0861207	0.651521	0.51471	0.838899	Acox3	protein_coding	acyl-Coenzyme A oxidase 3, pristanoyl
16	44159601	44159800	0.173298	0.833541	0.900884	0.226643	16	44139830	44163366	+	ENSMUSG00000022698	0	3618.16	0.965776	-0.0502392	0.124089	-0.404866	0.685576	0.906403	Naa50	protein_coding	N(alpha)-acetyltransferase 50, NatE catalytic subunit
3	79883201	79883400	0.173285	0.803683	0.895176	-0.202336	3	79884533	79946280	+	ENSMUSG00000027955	-1134	5369.59	1.22041	0.287365	0.131341	2.18792	0.0286751	0.249092	Fam198b	protein_coding	family with sequence similarity 198, member B
14	105892801	105893000	0.173282	0.874091	0.907836	-0.103892	14	105891949	105896819	-	ENSMUSG00000022114	0	1185.78	1.07554	0.10506	0.193807	0.542086	0.587759	0.866791	Spry2	protein_coding	sprouty homolog 2 (Drosophila)
3	152728501	152728700	0.173276	0.873634	0.907767	0.240064	3	152714100	152980408	+	ENSMUSG00000039047	0	2987.97	0.970411	-0.0433319	0.0630302	-0.687479	0.491781	0.828782	Pigk	protein_coding	phosphatidylinositol glycan anchor biosynthesis, class K
2	121764901	121765100	0.173265	0.73113	0.879374	0.360154	2	121545529	121807087	-	ENSMUSG00000027238	0	11.6922	0.85624	-0.223913	0.524915	-0.426569	0.669693	0.899928	Frmd5	protein_coding	FERM domain containing 5
2	121765001	121765200	0.173265	0.73113	0.879374	0.360154	2	121545529	121807087	-	ENSMUSG00000027238	0	11.6922	0.85624	-0.223913	0.524915	-0.426569	0.669693	0.899928	Frmd5	protein_coding	FERM domain containing 5
15	89374901	89375100	0.173237	0.794967	0.893415	-0.0593646	15	89371931	89377039	-	ENSMUSG00000022615	0	33.9073	0.890324	-0.167598	0.142029	-1.18003	0.237987	0.657033	Tymp	protein_coding	thymidine phosphorylase
6	72378901	72379100	0.173232	0.8634	0.905904	0.077287	6	72368049	72380468	-	ENSMUSG00000073002	0	981.46	1.09846	0.135485	0.164221	0.82502	0.40936	0.783089	Vamp5	protein_coding	vesicle-associated membrane protein 5
5	100428801	100429000	0.173232	0.678844	0.866593	-0.218008	5	100420842	100429516	-	ENSMUSG00000097772	0	314.66	1.08923	0.123308	0.148541	0.83013	0.406465	0.780838	5430416N02Rik	lincRNA	RIKEN cDNA 5430416N02 gene
3	89177701	89177900	0.173226	0.623073	0.851209	-0.153684	3	89164795	89176921	+	ENSMUSG00000068917	781	1430.97	0.957041	-0.063347	0.107107	-0.591435	0.554229	0.8525	Clk2	protein_coding	CDC-like kinase 2
5	143518101	143518300	0.173202	0.639851	0.855783	-0.240634	5	143505478	143528036	-	ENSMUSG00000001847	0	12730.3	0.988297	-0.0169832	0.0399542	-0.425067	0.670788	0.899928	Rac1	protein_coding	RAS-related C3 botulinum substrate 1
11	30649101	30649300	0.173197	0.522734	0.81864	0.298194	11	30505991	30649587	-	ENSMUSG00000060923	0	352.954	1.0286	0.0406755	0.169363	0.240167	0.810201	0.947227	Acyp2	protein_coding	acylphosphatase 2, muscle type
3	105030901	105031100	0.17319	0.882774	0.908974	0.0877644	3	105001915	105053146	-	ENSMUSG00000062127	0	1587.61	1.22038	0.287332	0.160788	1.78702	0.0739335	0.397232	Cttnbp2nl	protein_coding	CTTNBP2 N-terminal like
19	32387401	32387600	0.173188	0.440289	0.78602	0.370251	19	32389216	32391184	+	ENSMUSG00000097787	-1617	45.2622	0.961067	-0.0572909	0.230934	-0.248084	0.80407	0.944084	2700046G09Rik	lincRNA	RIKEN cDNA 2700046G09 gene
2	24952501	24952700	0.173172	0.733596	0.879937	0.660755	2	24949792	24962075	+	ENSMUSG00000026974	0	717.353	0.914491	-0.128959	0.12279	-1.05024	0.293608	0.701489	Zmynd19	protein_coding	zinc finger, MYND domain containing 19
1	39292501	39292700	0.17317	0.554525	0.828935	1.71089	1	39193731	39363234	+	ENSMUSG00000026077	0	167.102	0.681127	-0.554004	0.27497	-2.01478	0.0439276	0.30829	Npas2	protein_coding	neuronal PAS domain protein 2
11	116863901	116864100	0.173164	0.996241	0.927815	0.0202128	11	116852440	116875635	+	ENSMUSG00000020818	0	1250.18	1.09427	0.129967	0.0782453	1.66102	0.0967098	0.451047	Mfsd11	protein_coding	major facilitator superfamily domain containing 11
5	64094601	64094800	0.173153	0.807433	0.895766	0.163188	5	64092936	64128355	+	ENSMUSG00000029171	0	1025.25	1.17175	0.22866	0.0946281	2.41641	0.0156743	0.185317	Pgm1	protein_coding	phosphoglucomutase 1
9	31280301	31280500	0.173129	0.666824	0.863299	-0.0916152	9	31280538	31378543	+	ENSMUSG00000042496	-39	111.576	1.04125	0.0583187	0.170589	0.341866	0.732452	0.923094	Prdm10	protein_coding	PR domain containing 10
13	41642801	41643000	0.173123	0.588104	0.839759	-0.917605	13	41606216	41641347	+	ENSMUSG00000087370	1455	203.801	0.996131	-0.00559192	0.205155	-0.027257	0.978255	0.995184	Tmem170b	protein_coding	transmembrane protein 170B
17	49614701	49614900	0.17312	0.75253	0.88418	-0.161395	17	49615136	49909847	+	ENSMUSG00000023999	-237	27.0264	1.10944	0.149833	0.159969	0.936641	0.348943	0.742123	Kif6	protein_coding	kinesin family member 6
8	84257401	84257600	0.173116	0.868858	0.906899	-0.0366806	8	84257795	84270380	-	ENSMUSG00000004994	196	293.097	0.912922	-0.131436	0.106865	-1.22993	0.218724	0.638153	Ccdc130	protein_coding	coiled-coil domain containing 130
16	58498801	58499000	0.173113	0.511171	0.814176	2.85071	16	58468125	58524243	-	ENSMUSG00000022747	0	20.2711	1.13644	0.184527	0.220403	0.837227	0.402465	0.778683	St3gal6	protein_coding	ST3 beta-galactoside alpha-2,3-sialyltransferase 6
17	64603001	64603200	0.173107	0.984757	0.925898	0.0365774	17	64600736	64755110	+	ENSMUSG00000024085	0	11568.6	1.09148	0.126282	0.145925	0.865388	0.386826	0.768426	Man2a1	protein_coding	mannosidase 2, alpha 1
2	59661801	59662000	0.17308	0.931316	0.91757	-0.0929576	2	59612042	59846149	+	ENSMUSG00000035168	0	1070.88	1.17335	0.230639	0.108272	2.13019	0.0331556	0.26935	Tanc1	protein_coding	tetratricopeptide repeat, ankyrin repeat and coiled-coil containing 1
12	3868501	3868700	0.173057	0.527988	0.820128	1.4778	12	3806007	3914443	+	ENSMUSG00000020661	0	705.434	0.912987	-0.131333	0.117963	-1.11334	0.265562	0.678327	Dnmt3a	protein_coding	DNA methyltransferase 3A
5	109553401	109553600	0.17304	0.693381	0.870008	-1.30208	5	109554711	109558993	-	ENSMUSG00000033467	1112	971.107	1.18484	0.244687	0.135867	1.80092	0.0717151	0.391503	Crlf2	protein_coding	cytokine receptor-like factor 2
4	59323101	59323300	0.173035	0.719261	0.876828	0.214558	4	59314683	59438633	-	ENSMUSG00000038578	0	73.4186	1.01752	0.0250612	0.120873	0.207334	0.835749	0.954627	Susd1	protein_coding	sushi domain containing 1
4	139124801	139125000	0.173027	0.879597	0.908746	0.512717	4	139101814	139131113	-	ENSMUSG00000050608	0	2870.45	0.986316	-0.0198778	0.110771	-0.179449	0.857585	0.960426	Minos1	protein_coding	mitochondrial inner membrane organizing system 1
1	157536501	157536700	0.173027	0.897853	0.911878	0.0537634	1	157506728	157568425	+	ENSMUSG00000026589	0	809.029	0.955978	-0.0649503	0.145176	-0.447391	0.654593	0.894918	Sec16b	protein_coding	SEC16 homolog B (S. cerevisiae)
13	100652001	100652200	0.172996	0.638101	0.855315	-0.115687	13	100617165	100651059	-	ENSMUSG00000021635	-943	709.386	0.932886	-0.100228	0.0582993	-1.71919	0.0855802	0.423593	Rad17	protein_coding	RAD17 checkpoint clamp loader component
2	166656801	166657000	0.17297	0.852585	0.904177	0.622532	2	166566342	166713832	-	ENSMUSG00000039621	0	35.661	0.822684	-0.28159	0.20152	-1.39733	0.162316	0.562283	Prex1	protein_coding	phosphatidylinositol-3,4,5-trisphosphate-dependent Rac exchange factor 1
9	45371301	45371500	0.172965	0.822621	0.89888	0.608143	9	45370185	45396158	+	ENSMUSG00000066705	0	7.02249	0.537836	-0.894761	0.39552	-2.26224	0.0236826	0.227871	Fxyd6	protein_coding	FXYD domain-containing ion transport regulator 6
11	80090001	80090200	0.17296	0.764703	0.886692	-0.131662	11	80089400	80135794	+	ENSMUSG00000017550	0	177.217	0.913155	-0.131068	0.232289	-0.564244	0.572588	0.860558	Atad5	protein_coding	ATPase family, AAA domain containing 5
8	124941001	124941200	0.172947	0.915661	0.914949	0.431501	8	124908596	124949254	-	ENSMUSG00000031987	0	7835.59	0.846706	-0.240066	0.169773	-1.41404	0.15735	0.554782	Egln1	protein_coding	egl-9 family hypoxia-inducible factor 1
3	85777201	85777400	0.172928	0.839867	0.902022	-0.273204	3	84496093	85887516	-	ENSMUSG00000074513	0	2435.53	1.02024	0.0289094	0.0643162	0.449488	0.653079	0.894053	Arfip1	protein_coding	ADP-ribosylation factor interacting protein 1
10	59703101	59703300	0.172927	0.931321	0.91757	0.0400193	10	59702477	59864132	+	ENSMUSG00000020111	0	2482.41	1.04222	0.0596578	0.0562608	1.06038	0.288972	0.699437	Micu1	protein_coding	mitochondrial calcium uptake 1
17	23786701	23786900	0.172902	0.98553	0.926059	0.243799	17	23776916	23786081	-	ENSMUSG00000023911	-621	107.289	0.958172	-0.0616434	0.154887	-0.39799	0.690638	0.908801	Flywch2	protein_coding	FLYWCH family member 2
1	33555701	33555900	0.172889	0.845036	0.902931	0.390907	1	33453811	33669786	-	ENSMUSG00000026134	0	556.463	0.998459	-0.00222528	0.155218	-0.0143365	0.988562	0.997703	Prim2	protein_coding	DNA primase, p58 subunit
1	33555801	33556000	0.172889	0.845036	0.902931	0.390907	1	33453811	33669786	-	ENSMUSG00000026134	0	556.463	0.998459	-0.00222528	0.155218	-0.0143365	0.988562	0.997703	Prim2	protein_coding	DNA primase, p58 subunit
11	4258901	4259100	0.172878	0.845384	0.903003	0.0464402	11	4257557	4272514	+	ENSMUSG00000034394	0	1496.82	1.82221	0.865685	0.413979	2.09113	0.0365162	0.281971	Lif	protein_coding	leukemia inhibitory factor
5	73230101	73230300	0.17285	0.908712	0.913773	-0.40771	5	73020322	73256618	-	ENSMUSG00000070733	0	715.834	0.971855	-0.0411877	0.132096	-0.311802	0.755191	0.928487	Fryl	protein_coding	FRY like transcription coactivator
9	20645201	20645400	0.172849	0.657425	0.860878	-0.182715	9	20618118	20644767	-	ENSMUSG00000066892	-435	392.408	1.03801	0.0538145	0.12475	0.43138	0.666192	0.899523	Fbxl12	protein_coding	F-box and leucine-rich repeat protein 12
13	32852001	32852200	0.172838	0.603293	0.844816	-0.206007	13	32842092	32851185	-	ENSMUSG00000044734	-817	1208.25	1.43406	0.520103	0.228119	2.27996	0.02261	0.223304	Serpinb1a	protein_coding	serine (or cysteine) peptidase inhibitor, clade B, member 1a
6	4599801	4600000	0.172832	0.909962	0.913902	0.465974	6	4600840	4643381	+	ENSMUSG00000015189	-841	816.52	0.893444	-0.16255	0.061067	-2.66184	0.00777154	0.12761	Casd1	protein_coding	CAS1 domain containing 1
17	68002901	68003100	0.172804	0.841428	0.902257	-0.242018	17	67842713	68004120	-	ENSMUSG00000024043	0	256.964	0.792642	-0.335259	0.171477	-1.95512	0.0505687	0.32854	Arhgap28	protein_coding	Rho GTPase activating protein 28
9	71931401	71931600	0.17279	0.725668	0.878224	0.857055	9	71844252	72111819	-	ENSMUSG00000032228	0	2864.1	0.923054	-0.115513	0.103142	-1.11994	0.262739	0.677451	Tcf12	protein_coding	transcription factor 12
14	22801201	22801400	0.17277	0.804878	0.895372	0.256361	14	22019712	23056085	+	ENSMUSG00000063458	0	139.046	1.25199	0.324223	0.327347	0.990456	0.321951	0.725675	Lrmda	protein_coding	leucine rich melanocyte differentiation associated
11	120489201	120489400	0.172719	0.984718	0.925898	0.385507	11	120486339	120488582	-	ENSMUSG00000097658	-620	5.75482	1.26556	0.339781	0.338401	1.00408	0.315341	0.720611	Gm16755	lincRNA	predicted gene, 16755
17	86471801	86472000	0.172708	0.626204	0.852179	-1.41214	17	86167785	86657919	+	ENSMUSG00000045038	0	290.48	0.989318	-0.0154933	0.108167	-0.143235	0.886104	0.968886	Prkce	protein_coding	protein kinase C, epsilon
11	101589401	101589600	0.172703	0.841081	0.902196	-0.379828	11	101582242	101591788	+	ENSMUSG00000034947	0	649.01	1.09596	0.132197	0.077506	1.70563	0.0880765	0.429596	Tmem106a	protein_coding	transmembrane protein 106A
19	29351201	29351400	0.172698	0.988311	0.9264	0.0712062	19	29348599	29367390	-	ENSMUSG00000016495	0	1025.35	1.0432	0.0610188	0.0800108	0.762633	0.445683	0.805433	Plgrkt	protein_coding	plasminogen receptor, C-terminal lysine transmembrane protein
4	123138801	123139000	0.172664	0.715822	0.87604	1.01463	4	123127115	123139951	-	ENSMUSG00000028651	0	635.178	0.944111	-0.0829716	0.110677	-0.749672	0.453452	0.808828	Ppie	protein_coding	peptidylprolyl isomerase E (cyclophilin E)
5	144446601	144446800	0.172654	0.780856	0.890393	0.811562	5	144244437	144446757	+	ENSMUSG00000047843	0	1531.12	1.00843	0.0121093	0.13075	0.092614	0.92621	0.980379	Bri3	protein_coding	brain protein I3
15	76331101	76331300	0.172647	0.775907	0.889523	-0.076354	15	76327397	76330677	+	ENSMUSG00000034259	425	555.605	0.880324	-0.183894	0.0974375	-1.8873	0.0591196	0.354178	Exosc4	protein_coding	exosome component 4
9	77753401	77753600	0.172626	0.936351	0.918259	0.0619126	9	77754535	77794485	+	ENSMUSG00000032350	-936	1329.3	1.77586	0.828518	0.233362	3.55035	0.000384715	0.0234583	Gclc	protein_coding	glutamate-cysteine ligase, catalytic subunit
19	55384701	55384900	0.17257	0.726809	0.878469	-0.308282	19	55316351	55626561	+	ENSMUSG00000024983	0	531.588	0.947929	-0.0771496	0.0731464	-1.05473	0.291549	0.700785	Vti1a	protein_coding	vesicle transport through interaction with t-SNAREs 1A
3	119782201	119782400	0.172555	0.934186	0.917912	0.0592864	3	119718742	119783388	-	ENSMUSG00000028134	0	934.656	1.12869	0.17465	0.133758	1.30571	0.191651	0.603543	Ptbp2	protein_coding	polypyrimidine tract binding protein 2
8	25074701	25074900	0.172538	0.917713	0.915442	0.499125	8	25039144	25102194	-	ENSMUSG00000031557	0	2336.12	0.793753	-0.333238	0.124121	-2.68479	0.00725752	0.122453	Plekha2	protein_coding	pleckstrin homology domain-containing, family A (phosphoinositide binding specific) member 2
6	17513401	17513600	0.172515	0.788916	0.891948	0.400044	6	17463800	17573980	+	ENSMUSG00000009376	0	127.664	1.00537	0.00772006	0.187562	0.0411601	0.967168	0.991586	Met	protein_coding	met proto-oncogene
11	101416301	101416500	0.172506	0.381909	0.759641	2.19431	11	101406839	101417615	-	ENSMUSG00000075528	0	6.36244	0.814553	-0.295919	0.261698	-1.13077	0.258154	0.674098	Aarsd1	protein_coding	alanyl-tRNA synthetase domain containing 1
2	93643701	93643900	0.172501	0.896265	0.91165	0.00285542	2	93642384	93681339	+	ENSMUSG00000040310	0	105.491	0.857139	-0.222399	0.257858	-0.862489	0.388419	0.769246	Alx4	protein_coding	aristaless-like homeobox 4
10	63243301	63243500	0.172493	0.999025	0.928266	0.0893394	10	63243797	63317881	+	ENSMUSG00000020064	-298	917.103	0.999564	-0.000629144	0.0419249	-0.0150065	0.988027	0.997703	Herc4	protein_coding	hect domain and RLD 4
11	62878901	62879100	0.17248	0.964711	0.922827	-0.0651388	11	62847069	62877465	+	ENSMUSG00000090173	1437	38.5597	1.3882	0.473219	0.18662	2.53573	0.0112212	0.155426	Fbxw10	protein_coding	F-box and WD-40 domain protein 10
6	39593101	39593300	0.172472	0.886018	0.909698	0.0925748	6	39592574	39603382	+	ENSMUSG00000002416	0	108.138	0.937826	-0.0926077	0.155998	-0.593645	0.55275	0.851967	Ndufb2	protein_coding	NADH dehydrogenase (ubiquinone) 1 beta subcomplex, 2
2	52904401	52904600	0.172462	0.821504	0.898651	-0.584162	2	52857860	53134202	+	ENSMUSG00000036053	0	569.63	0.834456	-0.261092	0.145944	-1.78899	0.0736163	0.396869	Fmnl2	protein_coding	formin-like 2
11	98747901	98748100	0.17246	0.949886	0.920342	0.265004	11	98740638	98769006	+	ENSMUSG00000058756	0	2576.51	1.0096	0.0137848	0.211912	0.0650499	0.948134	0.986386	Thra	protein_coding	thyroid hormone receptor alpha
11	23305001	23305200	0.17246	0.490124	0.805951	-2.5622	11	23306895	23490560	+	ENSMUSG00000056342	-1696	2352.36	0.931912	-0.101734	0.157142	-0.647403	0.517371	0.839844	Usp34	protein_coding	ubiquitin specific peptidase 34
4	134876301	134876500	0.172443	0.372716	0.754629	2.04563	4	134864536	134896172	+	ENSMUSG00000028825	0	15.2076	1.11145	0.152444	0.18106	0.84195	0.399816	0.776798	Rhd	protein_coding	Rh blood group, D antigen
15	98757301	98757500	0.172441	0.807871	0.895793	-0.454728	15	98737621	98763214	-	ENSMUSG00000051853	0	5370.36	1.01716	0.0245417	0.0639559	0.383729	0.701179	0.912686	Arf3	protein_coding	ADP-ribosylation factor 3
12	33147101	33147300	0.172441	0.527694	0.820026	-0.275966	12	33147693	33375659	+	ENSMUSG00000020564	-394	1273.05	0.781315	-0.356023	0.108869	-3.2702	0.00107472	0.0420681	Atxn7l1	protein_coding	ataxin 7-like 1
4	132273901	132274100	0.172419	0.969458	0.923517	-0.0236505	4	132274375	132295766	+	ENSMUSG00000028899	-276	892.382	0.927319	-0.108862	0.0878993	-1.23848	0.215537	0.634249	Taf12	protein_coding	TATA-box binding protein associated factor 12
2	31152601	31152800	0.172418	0.746076	0.882764	-0.106754	2	31146457	31152291	-	ENSMUSG00000087269	-311	37.4433	1.07026	0.097967	0.171254	0.572055	0.567284	0.858491	D330023K18Rik	processed_transcript	RIKEN cDNA D330023K18 gene
19	25413701	25413900	0.172417	0.679428	0.86669	-0.264067	19	25236975	25434496	+	ENSMUSG00000032702	0	501.971	0.851205	-0.232421	0.20251	-1.14771	0.25109	0.667734	Kank1	protein_coding	KN motif and ankyrin repeat domains 1
9	79610301	79610500	0.172392	0.722023	0.877309	-0.152525	9	79598991	79718831	-	ENSMUSG00000032332	0	74374.3	0.887858	-0.1716	0.16365	-1.04858	0.294373	0.702171	Col12a1	protein_coding	collagen, type XII, alpha 1
4	116508301	116508500	0.172368	0.569568	0.83382	1.94151	4	116507549	116538243	+	ENSMUSG00000028696	0	167.716	0.87733	-0.188808	0.095075	-1.98589	0.0470457	0.319479	Ipp	protein_coding	IAP promoted placental gene
7	84355701	84355900	0.172366	0.801862	0.894823	-0.592982	7	84246281	84409959	-	ENSMUSG00000015709	0	552.217	1.08392	0.116263	0.0954629	1.21789	0.223266	0.642095	Arnt2	protein_coding	aryl hydrocarbon receptor nuclear translocator 2
12	25092401	25092600	0.172345	0.84569	0.90307	-0.068192	12	25093801	25096092	-	ENSMUSG00000020644	1202	1296.07	1.45692	0.542919	0.218774	2.48165	0.0130777	0.169844	Id2	protein_coding	inhibitor of DNA binding 2
2	13523101	13523300	0.172345	0.333918	0.733169	-2.85235	2	13509014	13544664	-	ENSMUSG00000026723	0	207.293	0.943851	-0.0833693	0.0841165	-0.991117	0.321628	0.725675	Trdmt1	protein_coding	tRNA aspartic acid methyltransferase 1
9	106338601	106338800	0.172341	0.496098	0.808522	-2.92248	9	106281061	106349891	+	ENSMUSG00000023345	0	309.47	0.959648	-0.0594226	0.176256	-0.337139	0.736012	0.923829	Poc1a	protein_coding	POC1 centriolar protein A
17	35979101	35979300	0.172331	0.513907	0.815381	-0.0799414	17	35979851	35989462	+	ENSMUSG00000024429	-552	2958.32	0.994653	-0.00773432	0.0655446	-0.118001	0.906067	0.974433	Gnl1	protein_coding	guanine nucleotide binding protein-like 1
4	150120201	150120400	0.172325	0.506205	0.812377	-1.5856	4	150119283	150144169	+	ENSMUSG00000028976	0	90.2132	0.842641	-0.24701	0.195978	-1.2604	0.207527	0.624706	Slc2a5	protein_coding	solute carrier family 2 (facilitated glucose transporter), member 5
11	44519801	44520000	0.172324	0.853122	0.904279	-0.0563549	11	44518964	44565520	+	ENSMUSG00000019189	0	3177.77	0.995833	-0.00602458	0.106376	-0.0566347	0.954836	0.987175	Rnf145	protein_coding	ring finger protein 145
14	56887101	56887300	0.172314	0.407416	0.771757	0.214164	14	56887795	56962579	+	ENSMUSG00000021945	-496	1435.32	0.879416	-0.185382	0.08327	-2.22627	0.0259959	0.238254	Zmym2	protein_coding	zinc finger, MYM-type 2
9	58874201	58874400	0.172304	0.931608	0.917586	-0.344854	9	58874679	59036441	-	ENSMUSG00000032340	280	5707.64	0.971573	-0.0416054	0.0910188	-0.457108	0.647593	0.892627	Neo1	protein_coding	neogenin
9	31130701	31130900	0.172296	0.841424	0.902257	-0.339368	9	31089402	31131853	-	ENSMUSG00000031995	0	5.94455	1.12363	0.168166	0.304306	0.552621	0.580523	0.863674	St14	protein_coding	suppression of tumorigenicity 14 (colon carcinoma)
1	170802401	170802600	0.172261	0.790944	0.892372	0.590479	1	170704674	170867771	-	ENSMUSG00000026663	0	1834.76	0.944725	-0.0820344	0.100876	-0.813223	0.41609	0.785754	Atf6	protein_coding	activating transcription factor 6
14	54691401	54691600	0.172248	0.782494	0.890685	0.146415	14	54686171	54690742	+	ENSMUSG00000040822	660	1081.11	0.951471	-0.0717677	0.0484588	-1.481	0.138606	0.525617	1700123O20Rik	protein_coding	RIKEN cDNA 1700123O20 gene
14	103553001	103553200	0.172238	0.98375	0.925783	0.25953	14	103513341	103613346	+	ENSMUSG00000022123	0	55.8001	2.58085	1.36784	0.576234	2.37376	0.0176078	0.198007	Scel	protein_coding	sciellin
8	83974801	83975000	0.17221	0.635049	0.854572	1.64637	8	83972978	83996445	+	ENSMUSG00000005469	0	3032.73	0.949075	-0.0754066	0.0485121	-1.55439	0.120092	0.49911	Prkaca	protein_coding	protein kinase, cAMP dependent, catalytic, alpha
5	23616301	23616500	0.172196	0.820985	0.898509	0.116843	5	23503356	23616571	-	ENSMUSG00000062604	0	1349.47	0.942809	-0.0849631	0.0736633	-1.1534	0.248747	0.665546	Srpk2	protein_coding	serine/arginine-rich protein specific kinase 2
1	139067501	139067700	0.172178	0.606687	0.845923	1.02464	1	138963436	139176043	+	ENSMUSG00000056268	0	215.498	1.07349	0.102305	0.114214	0.895733	0.370395	0.75728	Dennd1b	protein_coding	DENN/MADD domain containing 1B
8	104440801	104441000	0.172175	0.90119	0.912321	0.290538	8	104417674	104443047	-	ENSMUSG00000035770	0	3768.2	0.944401	-0.0825282	0.0507895	-1.62491	0.104183	0.46537	Dync1li2	protein_coding	dynein, cytoplasmic 1 light intermediate chain 2
1	120258401	120258600	0.172174	0.948557	0.920124	-0.0803561	1	120190757	120272705	-	ENSMUSG00000026389	0	1135.56	1.26054	0.334038	0.292748	1.14104	0.253853	0.670628	Steap3	protein_coding	STEAP family member 3
12	12318201	12318400	0.172167	0.546985	0.826361	-0.278917	12	12262139	12376359	+	ENSMUSG00000020589	0	145.84	1.26935	0.344094	0.20311	1.69412	0.090242	0.435104	Fam49a	protein_coding	family with sequence similarity 49, member A
12	102385101	102385300	0.172145	0.975846	0.924457	-0.0396385	12	102283048	102390855	+	ENSMUSG00000044456	0	556.826	1.06404	0.0895533	0.181936	0.492225	0.62256	0.881081	Rin3	protein_coding	Ras and Rab interactor 3
3	84181801	84182000	0.172142	0.931234	0.91757	-0.13804	3	84160439	84305446	-	ENSMUSG00000027993	0	839.573	0.899922	-0.152128	0.105468	-1.4424	0.149189	0.5435	Trim2	protein_coding	tripartite motif-containing 2
11	26387001	26387200	0.172136	0.994591	0.927458	0.0723109	11	26386135	26471876	+	ENSMUSG00000004018	0	190.773	0.962542	-0.055079	0.10357	-0.531807	0.59486	0.869944	Fancl	protein_coding	Fanconi anemia, complementation group L
14	18325801	18326000	0.172111	0.510111	0.813918	-2.61616	14	18282722	18331859	-	ENSMUSG00000021774	0	640.305	1.01571	0.0224862	0.0676934	0.332177	0.739756	0.925313	Ube2e1	protein_coding	ubiquitin-conjugating enzyme E2E 1
8	117349401	117349600	0.172093	0.847384	0.903299	0.76786	8	117257019	117461503	+	ENSMUSG00000034390	0	2879.17	1.2628	0.336629	0.11739	2.86761	0.00413581	0.0904618	Cmip	protein_coding	c-Maf inducing protein
4	130569201	130569400	0.172077	0.691423	0.86954	1.17663	4	130531602	130574173	-	ENSMUSG00000078532	0	517.226	1.01335	0.019129	0.132897	0.143939	0.885549	0.968886	Nkain1	protein_coding	Na+/K+ transporting ATPase interacting 1
4	86918301	86918500	0.172072	0.821421	0.89862	0.520591	4	86874396	86934822	+	ENSMUSG00000038007	0	77.4084	0.703021	-0.50836	0.155535	-3.26845	0.00108137	0.0420681	Acer2	protein_coding	alkaline ceramidase 2
17	29928601	29928800	0.172037	0.860286	0.905435	-0.742351	17	29827956	29970087	-	ENSMUSG00000043557	0	826.892	1.52427	0.608116	0.196354	3.09705	0.00195459	0.0579125	Mdga1	protein_coding	MAM domain containing glycosylphosphatidylinositol anchor 1
10	41520301	41520500	0.172017	0.693783	0.870083	-0.062251	10	41519500	41531042	+	ENSMUSG00000019818	0	11979.4	1.04721	0.0665549	0.109383	0.608455	0.542886	0.849021	Cd164	protein_coding	CD164 antigen
6	90606801	90607000	0.172017	0.748302	0.883338	-0.289771	6	90604725	90646412	+	ENSMUSG00000030089	0	1154.85	1.07403	0.103034	0.140404	0.733839	0.463047	0.813927	Slc41a3	protein_coding	solute carrier family 41, member 3
8	105856201	105856400	0.172015	0.665795	0.862999	0.19049	8	105855103	105856950	+	ENSMUSG00000036442	0	842.76	0.841113	-0.249628	0.0858517	-2.90767	0.00364134	0.0847545	Thap11	protein_coding	THAP domain containing 11
12	98884501	98884700	0.172	0.962975	0.92252	0.0232992	12	98786604	98901484	-	ENSMUSG00000051166	0	20.759	1.07284	0.10143	0.186137	0.544921	0.585808	0.866247	Eml5	protein_coding	echinoderm microtubule associated protein like 5
12	98884601	98884800	0.172	0.962975	0.92252	0.0232992	12	98786604	98901484	-	ENSMUSG00000051166	0	20.759	1.07284	0.10143	0.186137	0.544921	0.585808	0.866247	Eml5	protein_coding	echinoderm microtubule associated protein like 5
3	103967401	103967600	0.171984	0.543439	0.825186	0.353148	3	103914120	103966636	+	ENSMUSG00000044098	766	314.512	1.04582	0.0646408	0.162638	0.397452	0.691034	0.908926	Rsbn1	protein_coding	rosbin, round spermatid basic protein 1
3	103967501	103967700	0.171984	0.543439	0.825186	0.353148	3	103914120	103966636	+	ENSMUSG00000044098	866	314.512	1.04582	0.0646408	0.162638	0.397452	0.691034	0.908926	Rsbn1	protein_coding	rosbin, round spermatid basic protein 1
1	191068301	191068500	0.171963	0.864567	0.906085	0.218579	1	191063012	191084558	+	ENSMUSG00000062510	0	146.91	0.832924	-0.263744	0.334539	-0.78838	0.430475	0.796557	Nsl1	protein_coding	NSL1, MIS12 kinetochore complex component
2	59661701	59661900	0.171931	0.954864	0.921312	0.14881	2	59612042	59846149	+	ENSMUSG00000035168	0	1070.88	1.17335	0.230639	0.108272	2.13019	0.0331556	0.26935	Tanc1	protein_coding	tetratricopeptide repeat, ankyrin repeat and coiled-coil containing 1
11	18969601	18969800	0.171929	0.867354	0.906583	-0.420612	11	18880430	19018958	-	ENSMUSG00000020160	0	545.728	0.927586	-0.108447	0.106288	-1.02031	0.307581	0.714121	Meis1	protein_coding	Meis homeobox 1
11	18969701	18969900	0.171929	0.867354	0.906583	-0.420612	11	18880430	19018958	-	ENSMUSG00000020160	0	545.728	0.927586	-0.108447	0.106288	-1.02031	0.307581	0.714121	Meis1	protein_coding	Meis homeobox 1
7	25009201	25009400	0.171918	0.154368	0.584218	1.28702	7	25009853	25072369	-	ENSMUSG00000003378	454	278.528	1.06322	0.0884436	0.220657	0.40082	0.688553	0.907934	Grik5	protein_coding	glutamate receptor, ionotropic, kainate 5 (gamma 2)
19	26776701	26776900	0.171909	0.601478	0.844201	-0.922876	19	26605115	26778321	+	ENSMUSG00000024921	0	1527.73	1.02101	0.0300019	0.13487	0.22245	0.823963	0.951817	Smarca2	protein_coding	SWI/SNF related, matrix associated, actin dependent regulator of chromatin, subfamily a, member 2
11	102819701	102819900	0.171893	0.942941	0.919281	0.0278756	11	102799579	102819700	-	ENSMUSG00000034520	-2	616.478	0.873057	-0.195852	0.0599307	-3.26798	0.00108317	0.0420681	Gjc1	protein_coding	gap junction protein, gamma 1
12	91789901	91790100	0.171877	0.495862	0.808346	-1.47414	12	91638542	91788387	-	ENSMUSG00000020961	-1515	43.4267	1.44948	0.53554	0.325836	1.64359	0.100262	0.458883	Ston2	protein_coding	stonin 2
13	92530201	92530400	0.171868	0.85938	0.905284	-0.0364852	13	92487108	92530868	-	ENSMUSG00000021706	0	868.238	0.944651	-0.0821467	0.0736829	-1.11487	0.264907	0.677848	Zfyve16	protein_coding	zinc finger, FYVE domain containing 16
19	45021101	45021300	0.171864	0.898975	0.911989	0.1776	19	45015176	45027104	+	ENSMUSG00000035342	0	3412.21	1.05574	0.0782481	0.0628845	1.24431	0.213384	0.632084	Lzts2	protein_coding	leucine zipper, putative tumor suppressor 2
19	45021201	45021400	0.171864	0.898975	0.911989	0.1776	19	45015176	45027104	+	ENSMUSG00000035342	0	3412.21	1.05574	0.0782481	0.0628845	1.24431	0.213384	0.632084	Lzts2	protein_coding	leucine zipper, putative tumor suppressor 2
18	64344601	64344800	0.171846	0.571317	0.834492	-0.924285	18	64340364	64398486	+	ENSMUSG00000045991	0	6.89742	1.06733	0.0940084	0.28135	0.334133	0.738279	0.924714	Onecut2	protein_coding	one cut domain, family member 2
4	59897201	59897400	0.171842	0.880658	0.908762	0.40813	4	59805840	59904737	+	ENSMUSG00000028385	0	1058.46	0.970855	-0.0426726	0.180776	-0.236052	0.813392	0.948549	Snx30	protein_coding	sorting nexin family member 30
12	17691301	17691500	0.171835	0.355438	0.745621	-0.277435	12	17690814	17791926	+	ENSMUSG00000071379	0	1101.24	1.06636	0.0926928	0.0742531	1.24834	0.211908	0.630063	Hpcal1	protein_coding	hippocalcin-like 1
7	49522801	49523000	0.171815	0.924906	0.916602	-0.0429114	7	49246189	49610087	+	ENSMUSG00000052512	0	832.261	0.889027	-0.169701	0.225983	-0.750944	0.452686	0.808595	Nav2	protein_coding	neuron navigator 2
14	62332901	62333100	0.171812	0.758385	0.885375	-0.960672	14	62292589	62372992	+	ENSMUSG00000021932	0	699.769	1.00439	0.00632179	0.0982868	0.0643198	0.948716	0.986386	Rnaseh2b	protein_coding	ribonuclease H2, subunit B
11	22843001	22843200	0.171793	0.885205	0.909545	-0.03687	11	22834747	22860961	-	ENSMUSG00000051650	0	10.2113	0.865679	-0.208096	0.214902	-0.968329	0.33288	0.733454	B3gnt2	protein_coding	UDP-GlcNAc:betaGal beta-1,3-N-acetylglucosaminyltransferase 2
12	86070901	86071100	0.171778	0.696351	0.87082	0.654195	12	86056744	86079041	-	ENSMUSG00000021253	0	4580.52	1.62347	0.699084	0.258645	2.70287	0.00687442	0.11958	Tgfb3	protein_coding	transforming growth factor, beta 3
2	6366601	6366800	0.171741	0.921535	0.916045	-0.256915	2	6322667	6446390	+	ENSMUSG00000039046	0	475.076	0.97974	-0.029529	0.107444	-0.274831	0.783446	0.937075	Usp6nl	protein_coding	USP6 N-terminal like
14	103070501	103070700	0.171732	0.961852	0.922475	0.0620285	14	103070216	103077579	+	ENSMUSG00000022125	0	2429.44	1.08813	0.121852	0.0648969	1.87762	0.0604329	0.356818	Cln5	protein_coding	ceroid-lipofuscinosis, neuronal 5
5	92358301	92358500	0.171705	0.429411	0.781464	2.11779	5	92331827	92414628	+	ENSMUSG00000034842	0	58.8983	1.53633	0.619489	0.35925	1.7244	0.0846363	0.421244	Art3	protein_coding	ADP-ribosyltransferase 3
16	35769501	35769700	0.171701	0.487944	0.805107	0.329103	16	35770386	35828446	+	ENSMUSG00000022849	-687	259.659	0.981603	-0.026788	0.115565	-0.231801	0.816693	0.949876	Hspbap1	protein_coding	Hspb associated protein 1
18	64656701	64656900	0.171666	0.796084	0.893645	0.488142	18	64528979	64661000	-	ENSMUSG00000039529	0	851.137	0.847493	-0.238727	0.244139	-0.97783	0.328159	0.729854	Atp8b1	protein_coding	ATPase, class I, type 8B, member 1
7	131560601	131560800	0.171659	0.818212	0.898038	0.059394	7	131560391	131571898	+	ENSMUSG00000066979	0	2723.14	0.956955	-0.063477	0.101831	-0.623354	0.533052	0.846524	Bub3	protein_coding	BUB3 mitotic checkpoint protein
2	158839701	158839900	0.171637	0.935464	0.918166	0.0811095	2	158794807	158858214	+	ENSMUSG00000027655	0	484.851	0.979399	-0.0300317	0.0911831	-0.329356	0.741887	0.92569	Dhx35	protein_coding	DEAH (Asp-Glu-Ala-His) box polypeptide 35
1	62777701	62777900	0.171636	0.936568	0.918261	0.137451	1	62703285	62818695	+	ENSMUSG00000025969	0	1124.03	1.40526	0.490833	0.276313	1.77636	0.0756729	0.400914	Nrp2	protein_coding	neuropilin 2
5	135187001	135187200	0.17162	0.452512	0.791018	0.184746	5	135187264	135246129	+	ENSMUSG00000002748	-65	3767.75	0.856573	-0.223352	0.125147	-1.78472	0.0743073	0.398001	Baz1b	protein_coding	bromodomain adjacent to zinc finger domain, 1B
15	44619401	44619600	0.17162	0.795467	0.893569	0.0737304	15	44619641	44641024	+	ENSMUSG00000022339	-42	449.243	0.881806	-0.181467	0.078754	-2.30422	0.0212103	0.216764	Ebag9	protein_coding	estrogen receptor-binding fragment-associated gene 9
15	76344201	76344400	0.171612	0.851043	0.903842	-0.000684711	15	76343523	76345934	+	ENSMUSG00000022551	0	3308.52	1.00683	0.00981766	0.105501	0.0930577	0.925858	0.980291	Cyc1	protein_coding	cytochrome c-1
13	33003901	33004100	0.171599	0.36404	0.750007	-1.86285	13	33003250	33017957	+	ENSMUSG00000045827	0	1022.01	1.24617	0.317499	0.126425	2.51137	0.0120264	0.160965	Serpinb9	protein_coding	serine (or cysteine) peptidase inhibitor, clade B, member 9
19	57199001	57199200	0.171587	0.624015	0.851497	-0.715642	19	57032733	57314919	-	ENSMUSG00000025085	0	309.542	0.795708	-0.329688	0.231952	-1.42136	0.155212	0.552031	Ablim1	protein_coding	actin-binding LIM protein 1
5	121586801	121587000	0.171587	0.796756	0.893795	0.111378	5	121566027	121593824	-	ENSMUSG00000029455	0	6755.97	1.11482	0.156815	0.0801831	1.95571	0.0504995	0.32854	Aldh2	protein_coding	aldehyde dehydrogenase 2, mitochondrial
15	76251101	76251300	0.171581	0.874642	0.907902	0.188308	15	76246807	76249904	+	ENSMUSG00000022564	1198	3855.7	1.27764	0.353482	0.187649	1.88374	0.0596	0.354178	Grina	protein_coding	glutamate receptor, ionotropic, N-methyl D-aspartate-associated protein 1 (glutamate binding)
4	118291601	118291800	0.171543	0.640169	0.855878	0.686449	4	118208213	118291405	-	ENSMUSG00000033295	-197	2045.36	0.905154	-0.143765	0.162103	-0.88687	0.375149	0.759519	Ptprf	protein_coding	protein tyrosine phosphatase, receptor type, F
1	153331501	153331700	0.17153	0.448856	0.78939	-0.334309	1	153218922	153332786	-	ENSMUSG00000026478	0	19613.4	1.04786	0.067452	0.134249	0.502438	0.615359	0.878077	Lamc1	protein_coding	laminin, gamma 1
10	94928301	94928500	0.171512	0.712732	0.875163	0.656966	10	94790866	94944578	-	ENSMUSG00000074785	0	444.849	0.841302	-0.249305	0.213166	-1.16953	0.242188	0.660709	Plxnc1	protein_coding	plexin C1
10	84591301	84591500	0.171507	0.929363	0.917396	0.307335	10	84576626	84614359	+	ENSMUSG00000020034	0	593.142	1.37801	0.462582	0.214754	2.154	0.03124	0.261448	Tcp11l2	protein_coding	t-complex 11 (mouse) like 2
4	137796601	137796800	0.171506	0.403985	0.770282	1.63122	4	137741733	137796384	-	ENSMUSG00000028766	-218	2014.8	0.552161	-0.856838	0.360522	-2.37666	0.0174702	0.197039	Alpl	protein_coding	alkaline phosphatase, liver/bone/kidney
10	105310901	105311100	0.171499	0.917207	0.915327	0.259873	10	105187663	105574451	-	ENSMUSG00000036019	0	185.484	0.797433	-0.326565	0.182784	-1.78662	0.0739993	0.39733	Tmtc2	protein_coding	transmembrane and tetratricopeptide repeat containing 2
10	105311001	105311200	0.171499	0.917207	0.915327	0.259873	10	105187663	105574451	-	ENSMUSG00000036019	0	185.484	0.797433	-0.326565	0.182784	-1.78662	0.0739993	0.39733	Tmtc2	protein_coding	transmembrane and tetratricopeptide repeat containing 2
2	3727601	3727800	0.171497	0.768236	0.88771	-0.829027	2	3613758	3782142	+	ENSMUSG00000026655	0	429.38	1.28754	0.364623	0.132116	2.75987	0.0057825	0.107979	Fam107b	protein_coding	family with sequence similarity 107, member B
9	63603701	63603900	0.171483	0.785209	0.891346	-0.957854	9	63602655	63641889	+	ENSMUSG00000037257	0	844.119	1.11287	0.154284	0.0583879	2.6424	0.00823216	0.131643	Aagab	protein_coding	alpha- and gamma-adaptin binding protein
4	82504901	82505100	0.171465	0.762219	0.886208	0.0454359	4	82290173	82705750	-	ENSMUSG00000008575	0	609.375	1.11277	0.154158	0.328544	0.469216	0.638915	0.889544	Nfib	protein_coding	nuclear factor I/B
9	96710401	96710600	0.171461	0.617044	0.849299	1.09855	9	96682763	96752831	-	ENSMUSG00000040433	0	2062.69	0.94722	-0.0782283	0.113236	-0.690844	0.489664	0.827233	Zbtb38	protein_coding	zinc finger and BTB domain containing 38
1	56978201	56978400	0.171403	0.533131	0.821874	0.852062	1	56793986	56978650	-	ENSMUSG00000038331	0	124.103	1.03914	0.0553949	0.164083	0.337603	0.735663	0.923595	Satb2	protein_coding	special AT-rich sequence binding protein 2
14	62937401	62937600	0.171402	0.809671	0.896149	-0.62069	14	62837690	62956886	+	ENSMUSG00000014547	0	189.027	0.980457	-0.0284739	0.243608	-0.116884	0.906952	0.974443	Wdfy2	protein_coding	WD repeat and FYVE domain containing 2
2	121483601	121483800	0.171392	0.680831	0.867025	0.735369	2	121485432	121491512	+	ENSMUSG00000084407	-1633	21.0146	1.07706	0.107101	0.191362	0.559679	0.575698	0.861466	Gm14018	unprocessed_pseudogene	predicted gene 14018
11	96978301	96978500	0.17139	0.963442	0.922628	0.0177088	11	96953340	96982959	-	ENSMUSG00000018678	0	670.675	1.0467	0.0658512	0.0951052	0.692404	0.488683	0.826402	Sp2	protein_coding	Sp2 transcription factor
5	109996001	109996200	0.171386	0.789446	0.892047	0.743674	5	109996521	110010411	+	ENSMUSG00000066613	-322	249.906	0.958447	-0.0612289	0.119224	-0.513564	0.607557	0.876446	Zfp932	protein_coding	zinc finger protein 932
11	6172801	6173000	0.171384	0.699834	0.871842	-0.37834	11	6172644	6173036	-	ENSMUSG00000083022	0	34.95	0.835707	-0.258931	0.217376	-1.19117	0.233587	0.651908	Rps15a-ps6	processed_pseudogene	ribosomal protein S15A, pseudogene 6
19	46795801	46796000	0.171381	0.921353	0.915995	0.180585	19	46761596	46878795	+	ENSMUSG00000064105	0	214.182	1.11374	0.155411	0.0695822	2.23348	0.0255171	0.235989	Cnnm2	protein_coding	cyclin M2
3	85888701	85888900	0.17138	0.776495	0.88961	-2.10501	3	84496093	85887516	-	ENSMUSG00000074513	-1186	2435.53	1.02024	0.0289094	0.0643162	0.449488	0.653079	0.894053	Arfip1	protein_coding	ADP-ribosylation factor interacting protein 1
7	112157101	112157300	0.17132	0.991071	0.926855	0.0420561	7	112116019	112159057	-	ENSMUSG00000030772	0	3671.63	1.22345	0.290953	0.146273	1.98912	0.0466883	0.318226	Dkk3	protein_coding	dickkopf WNT signaling pathway inhibitor 3
6	13608301	13608500	0.17129	0.854027	0.904339	-0.298442	6	13580687	13608100	-	ENSMUSG00000029569	-202	1392.13	1.02436	0.0347233	0.0714266	0.486139	0.626869	0.884055	Tmem168	protein_coding	transmembrane protein 168
3	96218601	96218800	0.171269	0.660545	0.861679	0.810248	3	96196588	96219709	-	ENSMUSG00000015943	0	325.227	0.882027	-0.181105	0.126999	-1.42604	0.153858	0.551018	Bola1	protein_coding	bolA-like 1 (E. coli)
13	78204201	78204400	0.171247	0.96432	0.922762	0.0331978	13	78198017	78279391	+	ENSMUSG00000087143	0	68.308	0.89575	-0.158831	0.170376	-0.932241	0.351212	0.743907	A830082K12Rik	antisense_RNA	RIKEN cDNA A830082K12 gene
11	77107901	77108100	0.171229	0.787084	0.89172	0.00678817	11	77089915	77188968	-	ENSMUSG00000050944	0	5.86731	0.762821	-0.390584	0.311992	-1.2519	0.210605	0.628983	Efcab5	protein_coding	EF-hand calcium binding domain 5
5	66114701	66114900	0.171223	0.61088	0.847369	0.991602	5	66016549	66173117	-	ENSMUSG00000070780	0	227.094	1.24164	0.312251	0.174094	1.79358	0.0728796	0.395363	Rbm47	protein_coding	RNA binding motif protein 47
8	90849801	90850000	0.17116	0.823538	0.899059	0.908384	8	90828835	91054508	+	ENSMUSG00000056608	0	1233.4	0.913151	-0.131075	0.142334	-0.920899	0.357103	0.748677	Chd9	protein_coding	chromodomain helicase DNA binding protein 9
2	129101401	129101600	0.171121	0.906496	0.913269	0.0318647	2	129100995	129126594	+	ENSMUSG00000027395	0	652.94	1.04977	0.0700758	0.164605	0.425721	0.670311	0.899928	Polr1b	protein_coding	polymerase (RNA) I polypeptide B
7	16781601	16781800	0.171116	0.776775	0.88963	-0.0742312	7	16781346	16798274	+	ENSMUSG00000001918	0	9561.2	0.980745	-0.02805	0.126788	-0.221235	0.82491	0.951817	Slc1a5	protein_coding	solute carrier family 1 (neutral amino acid transporter), member 5
4	132768101	132768300	0.171084	0.992945	0.927179	0.115815	4	132768332	132778752	+	ENSMUSG00000028884	-33	506.003	0.885199	-0.175926	0.207636	-0.847282	0.396838	0.774493	Rpa2	protein_coding	replication protein A2
5	129846601	129846800	0.171015	0.532214	0.821499	1.33742	5	129787439	129845820	+	ENSMUSG00000029447	782	6970.55	0.979543	-0.0298187	0.107704	-0.276857	0.78189	0.936865	Cct6a	processed_transcript	chaperonin containing Tcp1, subunit 6a (zeta)
14	105893101	105893300	0.171014	0.961908	0.922475	0.341163	14	105891949	105896819	-	ENSMUSG00000022114	0	1185.78	1.07554	0.10506	0.193807	0.542086	0.587759	0.866791	Spry2	protein_coding	sprouty homolog 2 (Drosophila)
9	59665001	59665200	0.171005	0.749753	0.883575	-0.877233	9	59656368	59679375	+	ENSMUSG00000032294	0	114301	0.949334	-0.0750123	0.0805751	-0.930961	0.351874	0.744151	Pkm	protein_coding	pyruvate kinase, muscle
10	20400701	20400900	0.170996	0.601036	0.84416	0.663202	10	20398004	20725078	-	ENSMUSG00000019990	0	43.3599	1.10275	0.1411	0.240989	0.585506	0.558207	0.854611	Pde7b	protein_coding	phosphodiesterase 7B
13	100493601	100493800	0.170992	0.884071	0.90925	0.845387	13	100460218	100492579	-	ENSMUSG00000021639	-1023	564.237	0.947638	-0.0775915	0.106479	-0.728703	0.466183	0.81521	Gtf2h2	protein_coding	general transcription factor II H, polypeptide 2
5	115270301	115270500	0.170991	0.816997	0.897726	0.591469	5	115241412	115272898	-	ENSMUSG00000041740	0	9066.71	1.01641	0.0234786	0.0597008	0.393272	0.694119	0.910315	Rnf10	protein_coding	ring finger protein 10
5	115270401	115270600	0.170991	0.816997	0.897726	0.591469	5	115241412	115272898	-	ENSMUSG00000041740	0	9066.71	1.01641	0.0234786	0.0597008	0.393272	0.694119	0.910315	Rnf10	protein_coding	ring finger protein 10
7	28767401	28767600	0.17099	0.484652	0.803837	-0.930591	7	28766735	28788665	+	ENSMUSG00000015149	0	2296.84	1.17695	0.235053	0.107675	2.18299	0.0290363	0.250539	Sirt2	protein_coding	sirtuin 2
1	176821801	176822000	0.170969	0.86693	0.90649	-0.938053	1	176814660	177020437	+	ENSMUSG00000026504	0	545.981	0.983208	-0.0244321	0.0590009	-0.414097	0.678803	0.903387	Sdccag8	protein_coding	serologically defined colon cancer antigen 8
11	69580201	69580400	0.170968	0.812127	0.896802	0.108938	11	69580359	69591873	+	ENSMUSG00000059552	0	2785.14	0.892983	-0.163295	0.131192	-1.2447	0.213241	0.631812	Trp53	protein_coding	transformation related protein 53
11	107365601	107365800	0.170956	0.654003	0.85993	0.576437	11	107207892	107470699	-	ENSMUSG00000040430	0	980.861	1.2295	0.298076	0.155921	1.91171	0.0559137	0.345691	Pitpnc1	protein_coding	phosphatidylinositol transfer protein, cytoplasmic 1
19	59458501	59458700	0.170925	0.90956	0.913892	-0.0390663	19	59458372	59465357	+	ENSMUSG00000043969	0	1255.05	0.863964	-0.210957	0.115532	-1.82596	0.0678564	0.380326	Emx2	protein_coding	empty spiracles homeobox 2
4	152325401	152325600	0.170923	0.916375	0.915104	-0.0114097	4	152325742	152334071	+	ENSMUSG00000028936	-143	16867.8	0.982104	-0.0260518	0.109694	-0.237495	0.812273	0.948185	Rpl22	protein_coding	ribosomal protein L22
2	18952101	18952300	0.170919	0.651874	0.8593	-1.70025	2	18842255	18998126	-	ENSMUSG00000026737	0	1007.61	0.992111	-0.0114269	0.116327	-0.0982308	0.921749	0.979182	Pip4k2a	protein_coding	phosphatidylinositol-5-phosphate 4-kinase, type II, alpha
14	76466901	76467100	0.170907	0.866448	0.906419	-0.112	14	76414961	76507765	+	ENSMUSG00000022010	0	5756.72	1.18247	0.241805	0.112008	2.15882	0.030864	0.259781	Tsc22d1	protein_coding	TSC22 domain family, member 1
17	56183501	56183700	0.170864	0.918069	0.915485	-0.079118	17	56175744	56183920	-	ENSMUSG00000019579	0	3830.21	1.04251	0.0600595	0.0581522	1.0328	0.301698	0.708834	Mydgf	protein_coding	myeloid derived growth factor
19	24175401	24175600	0.170821	0.793849	0.893071	0.992622	19	24094523	24225026	-	ENSMUSG00000024812	0	543.587	1.46351	0.549436	0.232635	2.36179	0.0181868	0.200816	Tjp2	protein_coding	tight junction protein 2
19	5491501	5491700	0.170816	0.651747	0.859253	-0.177998	19	5490485	5494029	+	ENSMUSG00000056201	0	43084.4	0.949874	-0.0741926	0.0865047	-0.857672	0.391074	0.77039	Cfl1	protein_coding	cofilin 1, non-muscle
4	126321901	126322100	0.170804	0.984513	0.925871	-0.254703	4	126316047	126321703	-	ENSMUSG00000042558	-199	880.244	1.02954	0.042001	0.0970339	0.432849	0.665125	0.899236	Adprhl2	protein_coding	ADP-ribosylhydrolase like 2
1	38291501	38291700	0.17079	0.610101	0.847093	0.546417	1	38177326	38664955	-	ENSMUSG00000037138	0	226.624	1.20071	0.263892	0.19969	1.32151	0.186332	0.596067	Aff3	protein_coding	AF4/FMR2 family, member 3
18	21132901	21133100	0.17076	0.578011	0.836705	0.298619	18	21127201	21300138	-	ENSMUSG00000042680	0	120.286	1.1316	0.178365	0.147738	1.2073	0.227315	0.646091	Garem1	protein_coding	GRB2 associated regulator of MAPK1 subtype 1
2	6101401	6101600	0.170759	0.812744	0.896904	-0.224541	2	6100025	6130211	-	ENSMUSG00000045319	0	29.4391	0.457135	-1.12931	0.254092	-4.44448	8.8103e-06	0.00185875	Proser2	protein_coding	proline and serine rich 2
8	72322501	72322700	0.170748	0.903279	0.912653	0.135485	8	72319033	72321656	+	ENSMUSG00000055148	846	2474.08	0.880869	-0.183	0.18006	-1.01633	0.309472	0.715432	Klf2	protein_coding	Kruppel-like factor 2 (lung)
12	57238701	57238900	0.170721	0.666854	0.863304	-0.531213	12	57230427	57497199	+	ENSMUSG00000047022	0	166.892	1.07276	0.101333	0.088424	1.14599	0.251801	0.668316	Mipol1	protein_coding	mirror-image polydactyly 1
2	38614801	38615000	0.170679	0.728705	0.878833	0.616794	2	38588036	38644087	-	ENSMUSG00000026750	0	4474.29	1.00214	0.00308885	0.09521	0.0324425	0.974119	0.993767	Psmb7	protein_coding	proteasome (prosome, macropain) subunit, beta type 7
9	37347801	37348000	0.170666	0.918853	0.915608	-0.0898845	9	37275835	37348392	-	ENSMUSG00000034303	0	28.3854	0.788543	-0.342738	0.201201	-1.70346	0.0884815	0.429879	Ccdc15	protein_coding	coiled-coil domain containing 15
13	55669001	55669200	0.170665	0.825631	0.899293	-0.346366	13	55635027	55681256	+	ENSMUSG00000021500	0	2405.87	1.0036	0.00517742	0.0810596	0.0638718	0.949072	0.986386	Ddx46	protein_coding	DEAD (Asp-Glu-Ala-Asp) box polypeptide 46
1	131053501	131053700	0.170653	0.18589	0.619858	2.42125	1	131053704	131097543	-	ENSMUSG00000016528	5	4621.03	1.18243	0.241751	0.110703	2.18379	0.0289779	0.250358	Mapkapk2	protein_coding	MAP kinase-activated protein kinase 2
2	18063601	18063800	0.170642	0.969429	0.923515	-0.0589414	2	18055237	18212388	+	ENSMUSG00000026743	0	812.443	0.852212	-0.230715	0.0987871	-2.33548	0.0195183	0.209221	Mllt10	protein_coding	myeloid/lymphoid or mixed-lineage leukemia; translocated to, 10
4	128610701	128610900	0.170576	0.785086	0.891335	-0.634249	4	128583539	128610098	-	ENSMUSG00000061894	-604	121.774	0.850889	-0.232957	0.123404	-1.88775	0.0590592	0.354178	Zscan20	protein_coding	zinc finger and SCAN domains 20
1	134418501	134418700	0.170564	0.662078	0.862194	-0.446933	1	134415378	134433351	+	ENSMUSG00000026457	0	5748.28	1.04562	0.0643579	0.0370663	1.73629	0.0825121	0.415352	Adipor1	protein_coding	adiponectin receptor 1
1	134418601	134418800	0.170564	0.662078	0.862194	-0.446933	1	134415378	134433351	+	ENSMUSG00000026457	0	5748.28	1.04562	0.0643579	0.0370663	1.73629	0.0825121	0.415352	Adipor1	protein_coding	adiponectin receptor 1
2	26914101	26914300	0.170557	0.831785	0.900567	-0.564972	2	26910764	26913318	+	ENSMUSG00000062647	784	39929.2	1.02201	0.0314023	0.0730865	0.42966	0.667443	0.89954	Rpl7a	protein_coding	ribosomal protein L7A
17	32351501	32351700	0.170503	0.646626	0.857711	-1.57823	17	32321425	32350581	-	ENSMUSG00000002625	-921	1092.02	0.995689	-0.00623256	0.0938469	-0.066412	0.94705	0.986386	Akap8l	protein_coding	A kinase (PRKA) anchor protein 8-like
17	32351601	32351800	0.170503	0.646626	0.857711	-1.57823	17	32321425	32350581	-	ENSMUSG00000002625	-1021	1092.02	0.995689	-0.00623256	0.0938469	-0.066412	0.94705	0.986386	Akap8l	protein_coding	A kinase (PRKA) anchor protein 8-like
1	155973601	155973800	0.170501	0.648878	0.858371	-0.146596	1	155844966	155972890	-	ENSMUSG00000033671	-712	1098.27	0.887971	-0.171415	0.140396	-1.22094	0.222109	0.640482	Cep350	protein_coding	centrosomal protein 350
1	88213601	88213800	0.170495	0.912719	0.91441	0.00464359	1	88103252	88220002	+	ENSMUSG00000054545	0	710.006	1.07238	0.100812	0.237821	0.423899	0.67164	0.899928	Ugt1a6a	protein_coding	UDP glucuronosyltransferase 1 family, polypeptide A6A
3	89276301	89276500	0.170485	0.544414	0.825432	0.747502	3	89271733	89281142	-	ENSMUSG00000027954	0	91.8352	0.78472	-0.34975	0.153835	-2.27354	0.0229937	0.225139	Efna1	protein_coding	ephrin A1
15	101195401	101195600	0.170479	0.931221	0.91757	0.591724	15	101174104	101213678	+	ENSMUSG00000000532	0	840.418	0.759088	-0.397662	0.155981	-2.54942	0.0107903	0.152475	Acvr1b	protein_coding	activin A receptor, type 1B
4	129336501	129336700	0.170478	0.675583	0.865782	-1.17224	4	129307100	129335370	-	ENSMUSG00000057236	-1132	4848.66	0.973465	-0.0387992	0.0645568	-0.601009	0.547834	0.850499	Rbbp4	protein_coding	retinoblastoma binding protein 4, chromatin remodeling factor
19	56548301	56548500	0.170471	0.937005	0.918298	-0.00158053	19	56529161	56548222	-	ENSMUSG00000025077	-80	454.092	0.879444	-0.185336	0.0995718	-1.86133	0.0626978	0.363876	Dclre1a	protein_coding	DNA cross-link repair 1A
8	3532201	3532400	0.170463	0.846028	0.90307	-0.446974	8	3515384	3544266	+	ENSMUSG00000004565	0	892.992	1.05203	0.0731779	0.129667	0.564351	0.572515	0.860558	Pnpla6	protein_coding	patatin-like phospholipase domain containing 6
12	82171001	82171200	0.170443	0.717472	0.87638	0.141699	12	82170016	82451782	+	ENSMUSG00000042700	0	6085.41	0.953741	-0.0683312	0.109948	-0.621486	0.53428	0.846784	Sipa1l1	protein_coding	signal-induced proliferation-associated 1 like 1
18	37746401	37746600	0.170425	0.633917	0.854333	1.31258	18	37746559	37768242	-	ENSMUSG00000097330	0	408.144	1.00676	0.00972683	0.177919	0.0546701	0.956401	0.987534	Gm26672	processed_transcript	predicted gene, 26672
13	69553301	69553500	0.170425	0.886956	0.909873	-0.373218	13	69533746	69635780	+	ENSMUSG00000021595	0	4615.49	0.946766	-0.0789205	0.107992	-0.730802	0.4649	0.814286	Nsun2	protein_coding	NOL1/NOP2/Sun domain family member 2
13	24643601	24643800	0.17042	0.687905	0.868689	-1.44053	13	24582189	24733816	+	ENSMUSG00000036006	0	247.984	0.616799	-0.697129	0.214727	-3.24658	0.00116801	0.0435663	Ripor2	protein_coding	RHO family interacting cell polarization regulator 2
12	101818301	101818500	0.170381	0.838829	0.901744	-0.0774164	12	101746565	101819055	-	ENSMUSG00000021186	0	7905.7	1.26188	0.335571	0.245807	1.36518	0.172196	0.575527	Fbln5	protein_coding	fibulin 5
6	108826901	108827100	0.170366	0.805329	0.895458	0.614661	6	108828641	108859356	+	ENSMUSG00000030104	-1542	3808.42	0.949964	-0.0740556	0.0520996	-1.42142	0.155193	0.552031	Edem1	protein_coding	ER degradation enhancer, mannosidase alpha-like 1
2	167675501	167675700	0.170353	0.974663	0.924213	-0.298001	2	167642608	167689822	-	ENSMUSG00000090213	0	1462.03	1.08375	0.116036	0.0660421	1.757	0.0789184	0.409095	Tmem189	protein_coding	transmembrane protein 189
3	94953801	94954000	0.170341	0.857552	0.904893	-0.0471154	3	94954075	94961561	+	ENSMUSG00000005774	-76	229.455	0.947967	-0.0770906	0.106545	-0.723551	0.469341	0.816297	Rfx5	protein_coding	regulatory factor X, 5 (influences HLA class II expression)
16	97354801	97355000	0.170336	0.600353	0.843946	1.9416	16	97356728	97439012	+	ENSMUSG00000040605	-1729	58.5682	1.238	0.308012	0.277356	1.11053	0.26677	0.678871	Bace2	protein_coding	beta-site APP-cleaving enzyme 2
16	97354901	97355100	0.170336	0.600353	0.843946	1.9416	16	97356728	97439012	+	ENSMUSG00000040605	-1629	58.5682	1.238	0.308012	0.277356	1.11053	0.26677	0.678871	Bace2	protein_coding	beta-site APP-cleaving enzyme 2
6	121245401	121245600	0.170287	0.716606	0.876231	0.203713	6	121245906	121270916	+	ENSMUSG00000030107	-307	73.1694	1.58043	0.660321	0.292011	2.26129	0.0237415	0.228108	Usp18	protein_coding	ubiquitin specific peptidase 18
16	93785801	93786000	0.170284	0.169303	0.601901	-2.1206	16	93711907	93810585	+	ENSMUSG00000022946	0	693.309	1.02859	0.0406725	0.116173	0.350103	0.726261	0.920875	Dopey2	protein_coding	dopey family member 2
11	97184901	97185100	0.170239	0.660869	0.861812	0.835399	11	97159714	97187881	-	ENSMUSG00000001440	0	14186.7	0.893522	-0.162424	0.140576	-1.15542	0.24792	0.66492	Kpnb1	protein_coding	karyopherin (importin) beta 1
19	58375201	58375400	0.170239	0.758385	0.885375	0.870307	19	58235604	58455909	-	ENSMUSG00000025089	0	56.3164	0.843441	-0.245642	0.366974	-0.66937	0.503259	0.833449	Gfra1	protein_coding	glial cell line derived neurotrophic factor family receptor alpha 1
4	107453301	107453500	0.170217	0.461106	0.794182	-0.308723	4	107434591	107635061	+	ENSMUSG00000034762	0	311.965	1.97554	0.982248	0.279654	3.51237	0.000444127	0.0251034	Glis1	protein_coding	GLIS family zinc finger 1
18	66076001	66076200	0.170184	0.690665	0.869338	0.964481	18	66045302	66302739	-	ENSMUSG00000046318	0	176.293	1.11463	0.156569	0.443015	0.353417	0.723776	0.920875	Ccbe1	protein_coding	collagen and calcium binding EGF domains 1
18	78014501	78014700	0.17018	0.696975	0.871023	0.774212	18	77938467	78035027	+	ENSMUSG00000039840	0	998.965	1.00772	0.0110964	0.0725997	0.152843	0.878522	0.967243	Epg5	protein_coding	ectopic P-granules autophagy protein 5 homolog (C. elegans)
2	167014801	167015000	0.170175	0.817307	0.897805	-0.312907	2	167015193	167034947	+	ENSMUSG00000017999	-194	1707.65	1.08481	0.117447	0.122765	0.956675	0.338731	0.736413	Ddx27	protein_coding	DEAD (Asp-Glu-Ala-Asp) box polypeptide 27
2	167014901	167015100	0.170175	0.817307	0.897805	-0.312907	2	167015193	167034947	+	ENSMUSG00000017999	-94	1707.65	1.08481	0.117447	0.122765	0.956675	0.338731	0.736413	Ddx27	protein_coding	DEAD (Asp-Glu-Ala-Asp) box polypeptide 27
6	3573701	3573900	0.170151	0.973351	0.923978	0.0561529	6	3498393	3603531	+	ENSMUSG00000001376	0	714.461	0.961305	-0.0569338	0.0739245	-0.770161	0.441204	0.803145	Vps50	protein_coding	VPS50 EARP/GARPII complex subunit
19	58374401	58374600	0.170138	0.828085	0.899778	0.304967	19	58235604	58455909	-	ENSMUSG00000025089	0	56.3164	0.843441	-0.245642	0.366974	-0.66937	0.503259	0.833449	Gfra1	protein_coding	glial cell line derived neurotrophic factor family receptor alpha 1
19	58374501	58374700	0.170138	0.828085	0.899778	0.304967	19	58235604	58455909	-	ENSMUSG00000025089	0	56.3164	0.843441	-0.245642	0.366974	-0.66937	0.503259	0.833449	Gfra1	protein_coding	glial cell line derived neurotrophic factor family receptor alpha 1
10	11150101	11150300	0.17013	0.993119	0.927216	-0.0717284	10	11149427	11217595	+	ENSMUSG00000090112	0	499.833	0.873139	-0.195716	0.106906	-1.83073	0.0671408	0.3795	Shprh	protein_coding	SNF2 histone linker PHD RING helicase
5	29737901	29738100	0.170112	0.953657	0.921075	0.305283	5	29735688	29786478	+	ENSMUSG00000029131	0	2154.61	1.19213	0.253538	0.100944	2.51166	0.0120165	0.160965	Dnajb6	protein_coding	DnaJ heat shock protein family (Hsp40) member B6
1	153297901	153298100	0.17011	0.595095	0.842192	-1.73077	1	153218922	153332786	-	ENSMUSG00000026478	0	19613.4	1.04786	0.067452	0.134249	0.502438	0.615359	0.878077	Lamc1	protein_coding	laminin, gamma 1
5	92461401	92461600	0.170101	0.855548	0.904608	-0.234073	5	92443873	92505608	-	ENSMUSG00000029426	0	3361.99	1.12216	0.166282	0.157355	1.05673	0.290636	0.700397	Scarb2	protein_coding	scavenger receptor class B, member 2
19	43516401	43516600	0.170072	0.692312	0.869766	-0.635693	19	43499752	43524605	-	ENSMUSG00000025190	0	2886.96	1.3995	0.484916	0.125842	3.85338	0.000116496	0.0107331	Got1	protein_coding	glutamic-oxaloacetic transaminase 1, soluble
16	32078501	32078700	0.170065	0.432229	0.782596	-0.281107	16	32016290	32079342	-	ENSMUSG00000022781	0	2875.57	1.01488	0.0213145	0.10564	0.201765	0.8401	0.956174	Pak2	protein_coding	p21 protein (Cdc42/Rac)-activated kinase 2
4	11322701	11322900	0.17006	0.651077	0.85903	0.516512	4	11261315	11322137	-	ENSMUSG00000045205	-565	1002.41	0.966419	-0.0492793	0.0808015	-0.609881	0.541941	0.848515	Dpy19l4	protein_coding	dpy-19-like 4 (C. elegans)
6	54326401	54326600	0.170055	0.717402	0.876375	-0.502933	6	54327012	54330200	+	ENSMUSG00000045725	-413	20.3044	0.623251	-0.682115	0.235012	-2.90247	0.00370237	0.0856329	Prr15	protein_coding	proline rich 15
4	41722501	41722700	0.170045	0.63584	0.854804	0.658001	4	41714798	41723170	-	ENSMUSG00000028447	0	1634.65	1.02264	0.0322984	0.081392	0.396825	0.691497	0.909307	Dctn3	protein_coding	dynactin 3
13	70625001	70625200	0.170034	0.961043	0.922376	0.0689474	13	70588689	70637634	-	ENSMUSG00000034525	0	2257.41	1.11385	0.155559	0.138446	1.12361	0.26118	0.676972	Ice1	protein_coding	interactor of little elongation complex ELL subunit 1
11	95336601	95336800	0.170024	0.500716	0.810574	-0.499352	11	95337018	95381872	+	ENSMUSG00000038893	-219	329.866	1.31687	0.397111	0.136281	2.91392	0.00356923	0.0838055	Fam117a	protein_coding	family with sequence similarity 117, member A
6	134639801	134640000	0.170012	0.605353	0.845491	1.34368	6	134639627	134711184	+	ENSMUSG00000042992	0	224.708	0.88868	-0.170265	0.127146	-1.33912	0.180531	0.586704	Borcs5	protein_coding	BLOC-1 related complex subunit 5
6	134639901	134640100	0.170012	0.605353	0.845491	1.34368	6	134639627	134711184	+	ENSMUSG00000042992	0	224.708	0.88868	-0.170265	0.127146	-1.33912	0.180531	0.586704	Borcs5	protein_coding	BLOC-1 related complex subunit 5
3	16182701	16182900	0.169995	0.951255	0.920518	0.0832634	3	16183183	16217035	+	ENSMUSG00000047213	-284	2405.93	1.08446	0.116975	0.0796788	1.46808	0.142083	0.531756	Ythdf3	protein_coding	YTH domain family 3
1	133255701	133255900	0.169988	0.981703	0.925503	-0.204807	1	133246097	133303435	+	ENSMUSG00000041757	0	81.1245	0.91229	-0.132435	0.148155	-0.893897	0.371377	0.758232	Plekha6	protein_coding	pleckstrin homology domain containing, family A member 6
13	52928801	52929000	0.16998	0.913272	0.914531	0.117686	13	52835119	52929681	-	ENSMUSG00000021460	0	1111.18	1.03454	0.0489831	0.108952	0.449585	0.65301	0.894041	Auh	protein_coding	AU RNA binding protein/enoyl-coenzyme A hydratase
13	113614001	113614200	0.169921	0.822294	0.898806	-0.119043	13	113592180	113618564	-	ENSMUSG00000042364	0	3690.4	0.858366	-0.220334	0.108115	-2.03796	0.041554	0.299205	Snx18	protein_coding	sorting nexin 18
17	43997801	43998000	0.169905	0.699346	0.871688	-0.665393	17	43801851	44039516	+	ENSMUSG00000039601	0	601.172	1.09264	0.127823	0.180979	0.706288	0.480009	0.822457	Rcan2	protein_coding	regulator of calcineurin 2
10	59560301	59560500	0.169867	0.573994	0.835492	0.84885	10	59446984	59616692	-	ENSMUSG00000009647	0	961.914	0.943903	-0.0832897	0.0880535	-0.945899	0.3442	0.739126	Mcu	protein_coding	mitochondrial calcium uniporter
3	52048501	52048700	0.169841	0.830119	0.900212	0.271389	3	51687611	52104891	-	ENSMUSG00000061143	0	152.933	0.981214	-0.0273598	0.237953	-0.11498	0.908461	0.974542	Maml3	protein_coding	mastermind like 3 (Drosophila)
7	12970601	12970800	0.169838	0.800665	0.894519	-0.480551	7	12965838	12974236	+	ENSMUSG00000004500	0	243.709	0.756597	-0.402403	0.105399	-3.81789	0.000134595	0.0116508	Zfp324	protein_coding	zinc finger protein 324
2	23562901	23563100	0.169829	0.728878	0.878855	-1.20314	2	23506220	23572106	-	ENSMUSG00000026771	0	512.696	0.969013	-0.0454119	0.0851665	-0.533213	0.593886	0.869417	Spopl	protein_coding	speckle-type POZ protein-like
14	66278601	66278800	0.169829	0.189557	0.623634	-5.04725	14	66153257	66281052	-	ENSMUSG00000059456	0	796.039	1.38711	0.47208	0.162886	2.89822	0.00375284	0.0860402	Ptk2b	protein_coding	PTK2 protein tyrosine kinase 2 beta
1	161249201	161249400	0.169827	0.832653	0.900688	0.114164	1	161240112	161251219	-	ENSMUSG00000026701	0	9997.72	0.938973	-0.0908442	0.08313	-1.0928	0.274483	0.687557	Prdx6	protein_coding	peroxiredoxin 6
3	101603601	101603800	0.16982	0.747155	0.883044	0.158153	3	101576219	101604603	-	ENSMUSG00000033161	0	15502.2	1.03333	0.0473017	0.0959789	0.492835	0.622129	0.880982	Atp1a1	protein_coding	ATPase, Na+/K+ transporting, alpha 1 polypeptide
15	25844801	25845000	0.169794	0.780183	0.890235	0.776138	15	25843264	25973687	+	ENSMUSG00000022270	0	33.8899	1.16054	0.214796	0.156952	1.36854	0.171142	0.573164	Retreg1	protein_coding	reticulophagy regulator 1
15	25844901	25845100	0.169794	0.780183	0.890235	0.776138	15	25843264	25973687	+	ENSMUSG00000022270	0	33.8899	1.16054	0.214796	0.156952	1.36854	0.171142	0.573164	Retreg1	protein_coding	reticulophagy regulator 1
4	117895101	117895300	0.169767	0.854794	0.904441	0.140237	4	117894486	117914999	-	ENSMUSG00000033365	0	1814.22	0.96066	-0.0579026	0.0801821	-0.722138	0.47021	0.81661	Ipo13	protein_coding	importin 13
12	103544101	103544300	0.169758	0.924794	0.916598	-0.12631	12	103532565	103613832	+	ENSMUSG00000021209	0	20.215	1.35514	0.438441	0.173476	2.52738	0.0114917	0.1571	Ppp4r4	protein_coding	protein phosphatase 4, regulatory subunit 4
12	41063401	41063600	0.169752	0.634222	0.854412	1.01694	12	41024090	41955588	+	ENSMUSG00000056899	0	67.3274	1.11228	0.153516	0.137592	1.11573	0.264536	0.677523	Immp2l	protein_coding	IMP2 inner mitochondrial membrane peptidase-like (S. cerevisiae)
1	155569601	155569800	0.169728	0.79265	0.892867	0.65518	1	155558120	155687233	+	ENSMUSG00000033701	0	1387.3	1.01671	0.0239095	0.0856454	0.279168	0.780116	0.93569	Acbd6	protein_coding	acyl-Coenzyme A binding domain containing 6
1	155569701	155569900	0.169728	0.79265	0.892867	0.65518	1	155558120	155687233	+	ENSMUSG00000033701	0	1387.3	1.01671	0.0239095	0.0856454	0.279168	0.780116	0.93569	Acbd6	protein_coding	acyl-Coenzyme A binding domain containing 6
17	15544201	15544400	0.169714	0.82185	0.898765	-0.460589	17	15543079	15564354	-	ENSMUSG00000051977	0	100.423	0.836654	-0.257296	0.148529	-1.73229	0.0832216	0.416988	Prdm9	protein_coding	PR domain containing 9
9	21853801	21854000	0.169712	0.785365	0.891362	0.582659	9	21800184	21852635	-	ENSMUSG00000032198	-1167	1419.46	1.03026	0.0430043	0.114159	0.376705	0.706393	0.913942	Dock6	protein_coding	dedicator of cytokinesis 6
9	21853901	21854100	0.169712	0.785365	0.891362	0.582659	9	21800184	21852635	-	ENSMUSG00000032198	-1267	1419.46	1.03026	0.0430043	0.114159	0.376705	0.706393	0.913942	Dock6	protein_coding	dedicator of cytokinesis 6
7	112841501	112841700	0.169705	0.477114	0.800822	0.880837	7	112679318	112906807	+	ENSMUSG00000055320	0	5033.09	0.973201	-0.0391907	0.14317	-0.273735	0.784288	0.937141	Tead1	protein_coding	TEA domain family member 1
4	119424101	119424300	0.169701	0.751041	0.88384	1.03167	4	119418530	119422420	-	ENSMUSG00000028636	-1682	248.369	0.833037	-0.263548	0.149273	-1.76554	0.0774733	0.404946	Ppcs	protein_coding	phosphopantothenoylcysteine synthetase
14	79452601	79452800	0.1697	0.649066	0.858405	0.986334	14	79451835	79454816	+	ENSMUSG00000075502	0	19.0978	0.757582	-0.400526	0.190306	-2.10464	0.0353224	0.276509	Kbtbd6	protein_coding	kelch repeat and BTB (POZ) domain containing 6
9	119156901	119157100	0.169697	0.94035	0.918816	-0.0305785	9	119148023	119157093	-	ENSMUSG00000010651	0	4.95986	0.895184	-0.159744	0.352596	-0.453051	0.650512	NA	Acaa1b	protein_coding	acetyl-Coenzyme A acyltransferase 1B
9	56265001	56265200	0.169682	0.657794	0.860963	-1.96175	9	56257890	56267780	+	ENSMUSG00000097111	0	17.7567	1.27831	0.354234	0.266302	1.3302	0.183454	0.59187	Peak1os	antisense_RNA	pseudopodium-enriched atypical kinase 1, opposite strand
4	117251401	117251600	0.169671	0.661469	0.862001	-0.632047	4	117251951	117268582	+	ENSMUSG00000048772	-352	251.077	0.960192	-0.0586052	0.152768	-0.383623	0.701258	0.912686	Tmem53	protein_coding	transmembrane protein 53
10	128745501	128745700	0.169659	0.837067	0.901596	-0.551483	10	128720141	128744056	-	ENSMUSG00000025357	-1446	440.946	1.10471	0.14367	0.127358	1.12808	0.259288	0.675235	Dgka	protein_coding	diacylglycerol kinase, alpha
10	80045801	80046000	0.169639	0.828401	0.899848	0.356527	10	80047166	80056439	+	ENSMUSG00000075706	-1167	10558.1	0.951685	-0.0714441	0.115153	-0.620428	0.534976	0.846784	Gpx4	protein_coding	glutathione peroxidase 4
12	88361201	88361400	0.169635	0.804702	0.895335	-0.0170309	12	88360554	88461719	+	ENSMUSG00000021044	0	439.349	0.979258	-0.0302384	0.090991	-0.332322	0.739646	0.925313	Adck1	protein_coding	aarF domain containing kinase 1
5	113907601	113907800	0.169634	0.622225	0.850992	-0.205756	5	113842436	113908758	-	ENSMUSG00000004530	0	3850.54	0.981686	-0.0266659	0.164901	-0.161709	0.871535	0.965191	Coro1c	protein_coding	coronin, actin binding protein 1C
6	117916801	117917000	0.169632	0.704622	0.873254	-0.0465705	6	117900324	117925622	+	ENSMUSG00000042079	0	4551.53	0.995667	-0.0062642	0.0853994	-0.0733518	0.941526	0.984962	Hnrnpf	protein_coding	heterogeneous nuclear ribonucleoprotein F
10	43489701	43489900	0.169599	0.536849	0.823202	2.23618	10	43479140	43515396	+	ENSMUSG00000038214	0	462.134	1.06208	0.0868943	0.166273	0.522601	0.601252	0.873592	Bend3	protein_coding	BEN domain containing 3
1	189863101	189863300	0.169574	0.688559	0.868878	-0.873248	1	189728268	189876695	+	ENSMUSG00000026604	0	1308.62	1.04075	0.0576181	0.166115	0.346857	0.728699	0.921122	Ptpn14	protein_coding	protein tyrosine phosphatase, non-receptor type 14
12	4477701	4477900	0.169542	0.824921	0.899184	-0.244822	12	4247363	4477182	-	ENSMUSG00000020647	-520	518.352	0.838547	-0.254037	0.161321	-1.57473	0.115318	0.489128	Ncoa1	protein_coding	nuclear receptor coactivator 1
11	113383201	113383400	0.169524	0.615838	0.848918	1.62602	11	113244853	113650079	-	ENSMUSG00000041654	0	931.597	1.06438	0.0900102	0.0606584	1.48389	0.137839	0.524516	Slc39a11	protein_coding	solute carrier family 39 (metal ion transporter), member 11
9	45798701	45798900	0.169516	0.858706	0.905142	0.0743037	9	45766946	45828691	-	ENSMUSG00000043987	0	967.503	0.995014	-0.00721139	0.104359	-0.0691015	0.944909	0.986083	Cep164	protein_coding	centrosomal protein 164
19	29015901	29016100	0.169485	0.734754	0.880098	-0.564388	19	28990494	29017569	+	ENSMUSG00000024780	0	632.976	1.03592	0.0509156	0.0628389	0.810256	0.417793	0.787266	Cdc37l1	protein_coding	cell division cycle 37-like 1
12	76270201	76270400	0.169483	0.984803	0.925898	-0.102031	12	76255232	76319820	+	ENSMUSG00000021048	0	1379.97	0.975579	-0.0356694	0.190872	-0.186875	0.851758	0.958897	Mthfd1	protein_coding	methylenetetrahydrofolate dehydrogenase (NADP+ dependent), methenyltetrahydrofolate cyclohydrolase, formyltetrahydrofolate synthase
1	156674301	156674500	0.169473	0.987244	0.92627	0.00941	1	156653617	156674356	-	ENSMUSG00000060519	0	1026.07	1.08391	0.116248	0.0980291	1.18585	0.23568	0.654009	Tor3a	protein_coding	torsin family 3, member A
2	38614601	38614800	0.169463	0.85546	0.904608	0.368271	2	38588036	38644087	-	ENSMUSG00000026750	0	4474.29	1.00214	0.00308885	0.09521	0.0324425	0.974119	0.993767	Psmb7	protein_coding	proteasome (prosome, macropain) subunit, beta type 7
2	91202301	91202500	0.169442	0.776521	0.88961	0.205781	2	91202885	91214098	+	ENSMUSG00000002103	-386	1670.44	1.00997	0.0143104	0.0669614	0.213712	0.830772	0.953546	Acp2	protein_coding	acid phosphatase 2, lysosomal
11	114669801	114670000	0.169432	0.596524	0.842677	-1.03601	11	114668524	114672331	+	ENSMUSG00000057322	0	10160.4	0.994871	-0.00741875	0.11995	-0.0618485	0.950683	0.986386	Rpl38	protein_coding	ribosomal protein L38
9	105988001	105988200	0.169432	0.502992	0.811402	-1.41008	9	105989454	106096783	-	ENSMUSG00000032572	1255	9.90219	0.834942	-0.260252	0.270186	-0.963233	0.335431	0.734953	Col6a4	protein_coding	collagen, type VI, alpha 4
11	106255801	106256000	0.169416	0.966587	0.923111	0.0111172	11	106256154	106263120	+	ENSMUSG00000020708	-155	4229	0.991958	-0.0116491	0.105367	-0.110557	0.911968	0.975562	Psmc5	protein_coding	protease (prosome, macropain) 26S subunit, ATPase 5
9	96830101	96830300	0.169415	0.630494	0.853581	-1.12412	9	96823344	96892669	-	ENSMUSG00000043587	0	2552.67	1.20678	0.27116	0.168186	1.61227	0.106904	0.470517	Pxylp1	protein_coding	2-phosphoxylose phosphatase 1
2	36222001	36222200	0.169397	0.938251	0.918525	0.117308	2	36216777	36222934	+	ENSMUSG00000087187	0	25.7445	1.25835	0.331529	0.247913	1.33728	0.181132	0.587489	Gm13431	lincRNA	predicted gene 13431
2	181865001	181865200	0.169384	0.813154	0.896908	0.117568	2	181864337	181870830	+	ENSMUSG00000038628	0	966.755	0.914279	-0.129294	0.072337	-1.78738	0.0738762	0.397105	Polr3k	protein_coding	polymerase (RNA) III (DNA directed) polypeptide K
7	92635801	92636000	0.169378	0.72784	0.878616	0.652244	7	92581723	92637142	-	ENSMUSG00000041343	0	154.833	0.971985	-0.0409946	0.116448	-0.352043	0.724806	0.920875	Ankrd42	protein_coding	ankyrin repeat domain 42
10	62332901	62333100	0.169368	0.594171	0.84197	1.51623	10	62268855	62379908	-	ENSMUSG00000037012	0	9173.74	0.910732	-0.134901	0.103061	-1.30895	0.19055	0.60237	Hk1	protein_coding	hexokinase 1
14	60709101	60709300	0.169354	0.828892	0.900015	0.700389	14	60634001	60764556	+	ENSMUSG00000021990	0	123.478	1.23831	0.30837	0.293061	1.05224	0.29269	0.701371	Spata13	protein_coding	spermatogenesis associated 13
2	179973901	179974100	0.169352	0.787693	0.891809	-0.327763	2	179975993	179979013	+	ENSMUSG00000085704	-1894	54.9128	1.00174	0.00251312	0.130115	0.0193146	0.98459	0.99767	4921531C22Rik	processed_transcript	RIKEN cDNA 4921531C22 gene
3	138143201	138143400	0.169346	0.720491	0.877027	-0.0219816	3	138143448	138159821	+	ENSMUSG00000004127	-49	416.262	1.0587	0.082287	0.131547	0.625534	0.531621	0.846171	Trmt10a	protein_coding	tRNA methyltransferase 10A
3	65391201	65391400	0.169346	0.865794	0.906311	-0.17406	3	65393301	65395231	+	ENSMUSG00000048916	-1902	5.39883	1.15857	0.212341	0.299629	0.708679	0.478523	NA	Gm5540	processed_pseudogene	predicted pseudogene 5540
17	86533301	86533500	0.169328	0.748799	0.883393	-0.489596	17	86167785	86657919	+	ENSMUSG00000045038	0	290.48	0.989318	-0.0154933	0.108167	-0.143235	0.886104	0.968886	Prkce	protein_coding	protein kinase C, epsilon
6	72699601	72699800	0.169323	0.876279	0.9081	-0.0862745	6	72626378	72789254	-	ENSMUSG00000055799	0	1086.72	0.957612	-0.0624864	0.0991603	-0.630155	0.528593	0.844148	Tcf7l1	protein_coding	transcription factor 7 like 1 (T cell specific, HMG box)
6	122732101	122732300	0.169283	0.514878	0.815905	0.702052	6	122727809	122801640	-	ENSMUSG00000003153	0	386.189	0.796526	-0.328206	0.184053	-1.78321	0.074552	0.398117	Slc2a3	protein_coding	solute carrier family 2 (facilitated glucose transporter), member 3
3	87987401	87987600	0.169276	0.601156	0.844171	0.324301	3	87987531	88000356	-	ENSMUSG00000004892	0	16.8583	0.824616	-0.278206	0.303662	-0.91617	0.359578	0.749788	Bcan	protein_coding	brevican
17	66881701	66881900	0.169261	0.250114	0.675929	-3.1739	17	66666848	67354459	-	ENSMUSG00000033278	0	1302.83	1.00548	0.00788085	0.0858496	0.0917983	0.926858	0.980712	Ptprm	protein_coding	protein tyrosine phosphatase, receptor type, M
14	31802801	31803000	0.16925	0.807099	0.89575	-0.515455	14	31700015	31830415	-	ENSMUSG00000014496	0	973.032	1.07806	0.108441	0.147787	0.733762	0.463094	0.813927	Ankrd28	protein_coding	ankyrin repeat domain 28
11	50024501	50024700	0.169248	0.895418	0.911549	0.359687	11	50025346	50104758	+	ENSMUSG00000020376	-647	934.88	1.03379	0.0479389	0.12673	0.378276	0.705225	0.91357	Rnf130	protein_coding	ring finger protein 130
9	69990801	69991000	0.169212	0.803187	0.895049	-0.306953	9	69989466	70008317	+	ENSMUSG00000011958	0	4597.26	1.00158	0.00227394	0.0351977	0.0646049	0.948489	0.986386	Bnip2	protein_coding	BCL2/adenovirus E1B interacting protein 2
5	130266901	130267100	0.169209	0.543067	0.825096	-1.04215	5	130255619	130341563	+	ENSMUSG00000056310	0	914.559	0.977194	-0.0332835	0.120418	-0.2764	0.782241	0.936988	Tyw1	protein_coding	tRNA-yW synthesizing protein 1 homolog (S. cerevisiae)
8	61610601	61610800	0.16919	0.969726	0.923554	0.319265	8	61513246	61902690	-	ENSMUSG00000058056	0	5929.8	1.00747	0.0107346	0.184847	0.0580731	0.95369	0.987175	Palld	protein_coding	palladin, cytoskeletal associated protein
5	74703801	74704000	0.169174	0.869427	0.907008	-0.670847	5	74592446	74702911	-	ENSMUSG00000029228	-891	30.4879	1.25305	0.325445	0.344133	0.945696	0.344303	0.739126	Lnx1	protein_coding	ligand of numb-protein X 1
10	20350001	20350200	0.169154	0.877953	0.908457	0.388541	10	20347819	20361669	+	ENSMUSG00000019992	0	145.827	1.051	0.0717637	0.252887	0.283778	0.776581	0.934707	Mtfr2	protein_coding	mitochondrial fission regulator 2
5	147078001	147078200	0.169137	0.760743	0.885876	0.139963	5	147016655	147076586	-	ENSMUSG00000016520	-1416	462.344	0.902639	-0.14778	0.105457	-1.40133	0.161116	0.561081	Lnx2	protein_coding	ligand of numb-protein X 2
17	10207701	10207900	0.169129	0.752393	0.884142	-1.10794	17	10206471	10319361	-	ENSMUSG00000062078	0	3798.91	1.03254	0.0462044	0.110791	0.417039	0.67665	0.901838	Qk	protein_coding	quaking
17	86208101	86208300	0.169123	0.62116	0.850605	-0.464836	17	86167785	86657919	+	ENSMUSG00000045038	0	290.48	0.989318	-0.0154933	0.108167	-0.143235	0.886104	0.968886	Prkce	protein_coding	protein kinase C, epsilon
6	129216101	129216300	0.169116	0.648021	0.858084	0.35124	6	129208412	129237982	-	ENSMUSG00000097354	0	42.0392	0.936514	-0.0946273	0.247254	-0.382712	0.701933	0.912686	2310001H17Rik	lincRNA	RIKEN cDNA 2310001H17 gene
6	129216201	129216400	0.169116	0.648021	0.858084	0.35124	6	129208412	129237982	-	ENSMUSG00000097354	0	42.0392	0.936514	-0.0946273	0.247254	-0.382712	0.701933	0.912686	2310001H17Rik	lincRNA	RIKEN cDNA 2310001H17 gene
16	96145501	96145700	0.169114	0.79805	0.894049	-0.0135128	16	96145407	96157852	+	ENSMUSG00000023147	0	563.73	0.982458	-0.0255318	0.164149	-0.155541	0.876395	0.96647	Wrb	protein_coding	tryptophan rich basic protein
19	56822501	56822700	0.169112	0.557406	0.829785	0.580642	19	56787481	56822190	-	ENSMUSG00000035173	-312	1198.75	0.952909	-0.0695891	0.094325	-0.737759	0.460661	0.813851	Ccdc186	protein_coding	coiled-coil domain containing 186
12	16896301	16896500	0.169044	0.760995	0.885938	0.113275	12	16894978	16988274	+	ENSMUSG00000020580	0	7699.76	1.04108	0.0580827	0.119651	0.485435	0.627367	0.884223	Rock2	protein_coding	Rho-associated coiled-coil containing protein kinase 2
7	97696101	97696300	0.169037	0.570437	0.834144	0.981113	7	97696634	97718879	+	ENSMUSG00000025439	-335	1746.86	0.901717	-0.149253	0.0785887	-1.89917	0.057542	0.35078	Clns1a	protein_coding	chloride channel, nucleotide-sensitive, 1A
16	44172901	44173100	0.169034	0.462396	0.79482	0.348775	16	44173246	44227465	+	ENSMUSG00000068284	-147	692.055	0.847949	-0.23795	0.155709	-1.52817	0.12647	0.508252	Usf3	protein_coding	upstream transcription factor family member 3
2	132251801	132252000	0.169033	0.401085	0.76889	-1.2805	2	132253357	132261333	+	ENSMUSG00000087377	-1358	11.6566	0.820781	-0.284931	0.200229	-1.42302	0.15473	0.551916	AV099323	antisense_RNA	expressed sequence AV099323
14	101842801	101843000	0.169032	0.340093	0.736832	-2.37601	14	101729957	101934710	+	ENSMUSG00000033060	0	96.5381	2.01256	1.00903	0.340567	2.96279	0.00304868	0.0761304	Lmo7	protein_coding	LIM domain only 7
5	88908001	88908200	0.169029	0.832883	0.900693	0.306369	5	88886818	89239653	+	ENSMUSG00000060961	0	850.906	0.91659	-0.125651	0.137056	-0.916782	0.359257	0.749788	Slc4a4	protein_coding	solute carrier family 4 (anion exchanger), member 4
17	15397001	15397200	0.16902	0.628529	0.852981	1.49461	17	15396246	15433580	+	ENSMUSG00000014763	0	1044.8	1.0083	0.0119231	0.0509656	0.233944	0.815028	0.949089	Fam120b	protein_coding	family with sequence similarity 120, member B
18	42261701	42261900	0.169013	0.716045	0.876089	-0.159144	18	42202350	42262122	-	ENSMUSG00000024493	0	4809.22	0.77884	-0.360601	0.136952	-2.63305	0.00846231	0.134034	Lars	protein_coding	leucyl-tRNA synthetase
10	81241001	81241200	0.168997	0.636043	0.854884	0.958341	10	81233155	81252123	+	ENSMUSG00000034949	0	196.485	1.10927	0.14961	0.324741	0.460706	0.645009	0.89114	Zfr2	protein_coding	zinc finger RNA binding protein 2
2	156145801	156146000	0.168993	0.998316	0.92819	0.0885206	2	156078929	156144186	-	ENSMUSG00000027618	-1616	1268.82	1.01098	0.0157588	0.0447048	0.352509	0.724457	0.920875	Nfs1	protein_coding	nitrogen fixation gene 1 (S. cerevisiae)
2	156145901	156146100	0.168993	0.998316	0.92819	0.0885206	2	156078929	156144186	-	ENSMUSG00000027618	-1716	1268.82	1.01098	0.0157588	0.0447048	0.352509	0.724457	0.920875	Nfs1	protein_coding	nitrogen fixation gene 1 (S. cerevisiae)
2	109278101	109278300	0.168988	0.782415	0.890676	-0.295857	2	109092297	109280748	-	ENSMUSG00000057234	0	113.951	0.966066	-0.0498071	0.103241	-0.482433	0.629498	0.885412	Mettl15	protein_coding	methyltransferase like 15
14	54630801	54631000	0.168987	0.599691	0.843657	1.31061	14	54631992	54641364	-	ENSMUSG00000059674	993	134.325	1.31248	0.392299	0.160758	2.44031	0.0146747	0.179547	Cdh24	protein_coding	cadherin-like 24
8	27086701	27086900	0.168981	0.532767	0.821685	-0.154206	8	27085583	27123436	+	ENSMUSG00000031486	0	9770.07	0.887763	-0.171753	0.0924927	-1.85694	0.0633199	0.36639	Adgra2	protein_coding	adhesion G protein-coupled receptor A2
11	120406001	120406200	0.168972	0.766558	0.887263	-0.284821	11	120380370	120437708	-	ENSMUSG00000039703	0	2794.56	1.07068	0.0985269	0.0991325	0.993891	0.320276	0.725164	Nploc4	protein_coding	NPL4 homolog, ubiquitin recognition factor
9	107580901	107581100	0.168963	0.956433	0.92168	0.00921507	9	107580818	107587359	+	ENSMUSG00000036091	0	6.19436	0.886356	-0.174041	0.284258	-0.612264	0.540363	0.847713	Hyal3	protein_coding	hyaluronoglucosaminidase 3
14	20930001	20930200	0.168918	0.808521	0.895943	-0.0877046	14	20929433	21033673	+	ENSMUSG00000021823	0	10342.6	0.986462	-0.0196648	0.266924	-0.0736719	0.941271	0.984962	Vcl	protein_coding	vinculin
11	69672801	69673000	0.168911	0.945022	0.919577	-0.132518	11	69666936	69672423	-	ENSMUSG00000059796	-379	28683.5	1.00821	0.0118012	0.0755203	0.156266	0.875823	0.96635	Eif4a1	protein_coding	eukaryotic translation initiation factor 4A1
6	17843001	17843200	0.168853	0.590833	0.840782	-1.4582	6	17692933	17943025	+	ENSMUSG00000029534	0	564.856	1.10875	0.14894	0.0843041	1.7667	0.0772788	0.404461	St7	protein_coding	suppression of tumorigenicity 7
5	97090301	97090500	0.168848	0.192761	0.626763	3.89385	5	97082329	97111596	-	ENSMUSG00000055725	0	87.6319	0.756484	-0.402618	0.180043	-2.23623	0.0253368	0.235295	Paqr3	protein_coding	progestin and adipoQ receptor family member III
5	41843101	41843300	0.168836	0.731493	0.87947	0.289831	5	41787542	41844168	-	ENSMUSG00000061755	0	1782.92	0.849641	-0.235074	0.123717	-1.90009	0.0574209	0.35078	Bod1l	protein_coding	biorientation of chromosomes in cell division 1-like
8	25201901	25202100	0.168824	0.994349	0.927413	-0.0387845	8	25154552	25201449	-	ENSMUSG00000065954	-453	5967.75	1.01852	0.02648	0.138458	0.191249	0.84833	0.957167	Tacc1	protein_coding	transforming, acidic coiled-coil containing protein 1
6	92422401	92422600	0.168805	0.5848	0.83876	1.40905	6	92370892	92706145	-	ENSMUSG00000030020	0	170.186	0.948868	-0.0757214	0.256883	-0.29477	0.76817	0.932515	Prickle2	protein_coding	prickle planar cell polarity protein 2
12	78788401	78788600	0.168786	0.930779	0.917543	0.52663	12	78748947	78840711	+	ENSMUSG00000021112	0	708.361	1.32019	0.400749	0.139229	2.87834	0.00399769	0.0891504	Mpp5	protein_coding	membrane protein, palmitoylated 5 (MAGUK p55 subfamily member 5)
11	77737601	77737800	0.168778	0.681863	0.867249	-0.239925	11	77686155	77741921	+	ENSMUSG00000037857	0	1906.96	1.06291	0.0880174	0.101265	0.869181	0.384748	0.766278	Nufip2	protein_coding	nuclear fragile X mental retardation protein interacting protein 2
12	54061101	54061300	0.168771	0.869539	0.907009	-0.148267	12	53248677	54072175	+	ENSMUSG00000021010	0	7.17604	0.913822	-0.130015	0.239351	-0.543199	0.586993	0.866457	Npas3	protein_coding	neuronal PAS domain protein 3
12	54061201	54061400	0.168771	0.869539	0.907009	-0.148267	12	53248677	54072175	+	ENSMUSG00000021010	0	7.17604	0.913822	-0.130015	0.239351	-0.543199	0.586993	0.866457	Npas3	protein_coding	neuronal PAS domain protein 3
6	32797801	32798000	0.168769	0.937642	0.918433	0.0615278	6	32790976	33060260	-	ENSMUSG00000053768	0	1825.55	1.02756	0.0392183	0.062599	0.6265	0.530987	0.845804	Chchd3	protein_coding	coiled-coil-helix-coiled-coil-helix domain containing 3
6	32797901	32798100	0.168769	0.937642	0.918433	0.0615278	6	32790976	33060260	-	ENSMUSG00000053768	0	1825.55	1.02756	0.0392183	0.062599	0.6265	0.530987	0.845804	Chchd3	protein_coding	coiled-coil-helix-coiled-coil-helix domain containing 3
19	57452701	57452900	0.168718	0.526611	0.819846	-0.701019	19	57452906	57491005	+	ENSMUSG00000025086	-7	358.144	0.966656	-0.048926	0.112299	-0.435676	0.663072	0.898723	Trub1	protein_coding	TruB pseudouridine (psi) synthase family member 1
19	4962101	4962300	0.16871	0.740661	0.8814	-0.111924	19	4962306	4966995	+	ENSMUSG00000024902	-7	881.99	0.99087	-0.0132316	0.0870595	-0.151983	0.8792	0.967482	Mrpl11	protein_coding	mitochondrial ribosomal protein L11
16	21645001	21645200	0.1687	0.829251	0.900077	-0.58431	16	21423118	21644680	+	ENSMUSG00000033653	322	1313.07	0.981061	-0.0275846	0.0585286	-0.471302	0.637425	0.889176	Vps8	protein_coding	VPS8 CORVET complex subunit
1	130713301	130713500	0.168662	0.997427	0.927997	-0.194293	1	130689043	130729253	-	ENSMUSG00000026409	0	485.028	1.04513	0.0636776	0.0732519	0.869296	0.384685	0.766278	Pfkfb2	protein_coding	6-phosphofructo-2-kinase/fructose-2,6-biphosphatase 2
11	95354101	95354300	0.168653	0.760304	0.885779	-0.364956	11	95337018	95381872	+	ENSMUSG00000038893	0	329.866	1.31687	0.397111	0.136281	2.91392	0.00356923	0.0838055	Fam117a	protein_coding	family with sequence similarity 117, member A
17	67006701	67006900	0.168643	0.950825	0.920472	0.16396	17	66666848	67354459	-	ENSMUSG00000033278	0	1302.83	1.00548	0.00788085	0.0858496	0.0917983	0.926858	0.980712	Ptprm	protein_coding	protein tyrosine phosphatase, receptor type, M
7	44823401	44823600	0.168642	0.58358	0.838408	-1.32199	7	44816370	44840809	+	ENSMUSG00000074141	0	54.8572	1.07794	0.108281	0.160495	0.674668	0.499886	0.832445	Il4i1	protein_coding	interleukin 4 induced 1
15	27558801	27559000	0.168637	0.888906	0.910274	0.514592	15	27466677	27594909	+	ENSMUSG00000022265	0	1589.9	1.77137	0.824862	0.204405	4.03542	5.45037e-05	0.00665209	Ank	protein_coding	progressive ankylosis
8	40885601	40885800	0.168625	0.66047	0.861647	-0.964913	8	40862396	40922308	+	ENSMUSG00000031596	0	740.911	1.30726	0.386549	0.34198	1.13033	0.258338	0.674107	Slc7a2	protein_coding	solute carrier family 7 (cationic amino acid transporter, y+ system), member 2
8	40885701	40885900	0.168625	0.66047	0.861647	-0.964913	8	40862396	40922308	+	ENSMUSG00000031596	0	740.911	1.30726	0.386549	0.34198	1.13033	0.258338	0.674107	Slc7a2	protein_coding	solute carrier family 7 (cationic amino acid transporter, y+ system), member 2
3	87617801	87618000	0.168625	0.934315	0.917918	0.0525266	3	87617559	87738034	+	ENSMUSG00000041977	0	1392.79	0.930417	-0.10405	0.163802	-0.635219	0.525286	0.842475	Arhgef11	protein_coding	Rho guanine nucleotide exchange factor (GEF) 11
19	40684701	40684900	0.168581	0.910509	0.914065	0.142312	19	40612366	40741602	+	ENSMUSG00000048120	0	50.3824	1.6643	0.734918	0.370951	1.98118	0.0475716	0.320847	Entpd1	protein_coding	ectonucleoside triphosphate diphosphohydrolase 1
19	40684801	40685000	0.168581	0.910509	0.914065	0.142312	19	40612366	40741602	+	ENSMUSG00000048120	0	50.3824	1.6643	0.734918	0.370951	1.98118	0.0475716	0.320847	Entpd1	protein_coding	ectonucleoside triphosphate diphosphohydrolase 1
11	82991101	82991300	0.16853	0.788836	0.891922	-0.121849	11	82979629	82991830	-	ENSMUSG00000069793	0	387.093	0.79456	-0.331773	0.334474	-0.991924	0.321235	0.725675	Slfn9	protein_coding	schlafen 9
5	137350701	137350900	0.168516	0.179086	0.612505	0.854847	5	137350109	137378669	+	ENSMUSG00000029710	0	3750.65	0.819844	-0.286579	0.10581	-2.70842	0.00676048	0.118558	Ephb4	protein_coding	Eph receptor B4
14	62937501	62937700	0.168505	0.847563	0.903324	-0.445391	14	62837690	62956886	+	ENSMUSG00000014547	0	189.027	0.980457	-0.0284739	0.243608	-0.116884	0.906952	0.974443	Wdfy2	protein_coding	WD repeat and FYVE domain containing 2
1	179516601	179516800	0.168497	0.897339	0.911744	-1.05648	1	178951960	179518041	-	ENSMUSG00000055067	0	256.224	1.15824	0.211936	0.127165	1.66662	0.0955908	0.447051	Smyd3	protein_coding	SET and MYND domain containing 3
5	114942501	114942700	0.168492	0.874071	0.907836	0.100153	5	114942158	114949783	+	ENSMUSG00000029559	0	679.173	1.00039	0.000567686	0.0787498	0.00720873	0.994248	0.999212	2210016L21Rik	protein_coding	RIKEN cDNA 2210016L21 gene
4	129811301	129811500	0.168484	0.655819	0.860391	0.172584	4	129811219	129850003	+	ENSMUSG00000028788	0	9223.6	1.01297	0.018591	0.0501188	0.370938	0.710684	0.914981	Ptp4a2	protein_coding	protein tyrosine phosphatase 4a2
10	42764101	42764300	0.168479	0.780977	0.890401	-0.604281	10	42761496	42832514	+	ENSMUSG00000019802	0	5725.14	1.00853	0.0122544	0.067996	0.180223	0.856978	0.960426	Sec63	protein_coding	SEC63-like (S. cerevisiae)
12	55079801	55080000	0.168478	0.737437	0.880667	-0.110083	12	55045661	55080110	-	ENSMUSG00000062198	0	239.683	0.755698	-0.404117	0.172594	-2.34144	0.0192096	0.208189	2700097O09Rik	protein_coding	RIKEN cDNA 2700097O09 gene
6	38835401	38835600	0.168452	0.40013	0.768508	2.85205	6	38694390	38876165	-	ENSMUSG00000061436	0	387.031	0.792564	-0.335401	0.24103	-1.39153	0.164064	0.564278	Hipk2	protein_coding	homeodomain interacting protein kinase 2
6	38835501	38835700	0.168452	0.40013	0.768508	2.85205	6	38694390	38876165	-	ENSMUSG00000061436	0	387.031	0.792564	-0.335401	0.24103	-1.39153	0.164064	0.564278	Hipk2	protein_coding	homeodomain interacting protein kinase 2
5	38156101	38156300	0.168432	0.7097	0.874623	-1.83105	5	38137193	38159467	-	ENSMUSG00000029126	0	3046.85	1.07886	0.109509	0.13169	0.831565	0.405655	0.779913	Nsg1	protein_coding	neuron specific gene family member 1
5	38156201	38156400	0.168432	0.7097	0.874623	-1.83105	5	38137193	38159467	-	ENSMUSG00000029126	0	3046.85	1.07886	0.109509	0.13169	0.831565	0.405655	0.779913	Nsg1	protein_coding	neuron specific gene family member 1
8	107439101	107439300	0.168426	0.760814	0.885899	-0.321973	8	107439176	107439585	-	ENSMUSG00000059775	0	39.0189	1.09032	0.124755	0.138292	0.902109	0.366999	0.755169	Rps26-ps1	transcribed_processed_pseudogene	ribosomal protein S26, pseudogene 1
2	69789201	69789400	0.168403	0.279523	0.697452	1.12497	2	69789623	69800005	+	ENSMUSG00000027088	-224	474.113	0.906143	-0.14219	0.0887868	-1.60147	0.109272	0.475672	Phospho2	protein_coding	phosphatase, orphan 2
12	110845601	110845800	0.168401	0.847927	0.90336	0.0811531	12	110842276	110845216	-	ENSMUSG00000097832	-386	6.69939	0.849789	-0.234824	0.250222	-0.938459	0.348008	0.741423	Gm26912	lincRNA	predicted gene, 26912
8	41119801	41120000	0.16838	0.627322	0.85259	-0.436183	8	40990914	41133726	-	ENSMUSG00000045636	0	184.252	1.13851	0.187148	0.201174	0.93028	0.352226	0.744151	Mtus1	protein_coding	mitochondrial tumor suppressor 1
3	135843401	135843600	0.168377	0.730679	0.879285	0.633775	3	135825279	135888572	+	ENSMUSG00000053897	0	227.03	1.09471	0.130546	0.115016	1.13502	0.256367	0.673084	Slc39a8	protein_coding	solute carrier family 39 (metal ion transporter), member 8
13	46793801	46794000	0.168368	0.702914	0.872809	0.334896	13	46749087	46929718	-	ENSMUSG00000021375	0	909.65	0.956352	-0.0643868	0.108513	-0.593355	0.552944	0.851967	Kif13a	protein_coding	kinesin family member 13A
15	98166401	98166600	0.168358	0.828461	0.899881	0.788397	15	98167806	98170134	+	ENSMUSG00000029875	-1207	9.07823	0.744278	-0.426087	0.428122	-0.995245	0.319617	0.724831	Ccdc184	protein_coding	coiled-coil domain containing 184
6	118128201	118128400	0.168344	0.856612	0.904757	-0.246817	6	118107452	118139140	-	ENSMUSG00000042042	0	1516.01	1.04851	0.0683408	0.0895197	0.763417	0.445215	0.805433	Csgalnact2	protein_coding	chondroitin sulfate N-acetylgalactosaminyltransferase 2
8	117667601	117667800	0.168344	0.644222	0.857	-1.72674	8	117661399	117673689	-	ENSMUSG00000034308	0	36.1563	0.995856	-0.00599134	0.166548	-0.0359737	0.971303	0.992816	Sdr42e1	protein_coding	short chain dehydrogenase/reductase family 42E, member 1
7	27262501	27262700	0.16834	0.36161	0.748811	-3.02767	7	27233023	27262252	+	ENSMUSG00000003762	250	695.458	1.32084	0.401451	0.127457	3.14971	0.00163435	0.0532558	Coq8b	protein_coding	coenzyme Q8B
6	48083701	48083900	0.168336	0.949962	0.920342	-0.0793322	6	48062395	48086593	-	ENSMUSG00000057691	0	773.274	1.03083	0.0438124	0.0634665	0.690324	0.489991	0.827413	Zfp746	protein_coding	zinc finger protein 746
19	32485001	32485200	0.168314	0.592075	0.841112	-2.12013	19	32485769	32515370	+	ENSMUSG00000024896	-570	1528.55	0.962604	-0.0549864	0.094482	-0.581977	0.560582	0.854719	Minpp1	protein_coding	multiple inositol polyphosphate histidine phosphatase 1
10	41289001	41289200	0.168304	0.710143	0.874746	-0.504925	10	41188172	41303241	-	ENSMUSG00000038417	0	840.258	1.02898	0.0412148	0.0660329	0.624156	0.532525	0.846321	Fig4	protein_coding	FIG4 phosphoinositide 5-phosphatase
13	100615901	100616100	0.168299	0.596727	0.842735	0.612746	13	100617165	100651059	-	ENSMUSG00000021635	1066	709.386	0.932886	-0.100228	0.0582993	-1.71919	0.0855802	0.423593	Rad17	protein_coding	RAD17 checkpoint clamp loader component
3	103574801	103575000	0.16829	0.582259	0.838042	0.953366	3	103575231	103645567	+	ENSMUSG00000027849	-232	30.7622	0.517274	-0.950999	0.418588	-2.27192	0.0230914	0.225783	Syt6	protein_coding	synaptotagmin VI
2	181148101	181148300	0.168289	0.220326	0.652084	0.842542	2	181147653	181157014	-	ENSMUSG00000016349	0	26.761	0.801277	-0.319627	0.426799	-0.748893	0.453922	0.809164	Eef1a2	protein_coding	eukaryotic translation elongation factor 1 alpha 2
6	124717301	124717500	0.168278	0.852742	0.904204	0.268985	6	124712336	124716950	+	ENSMUSG00000004264	352	4044.38	1.04802	0.0676616	0.0741717	0.91223	0.361648	0.751949	Phb2	protein_coding	prohibitin 2
9	15317601	15317800	0.168275	0.901307	0.912352	-0.377105	9	15316489	15316588	+	ENSMUSG00000065265	1014	68.2289	1.44246	0.52853	0.203558	2.59645	0.0094192	0.142266	Gm23455	snoRNA	predicted gene, 23455
6	6185501	6185700	0.168261	0.741285	0.881574	-0.751006	6	6041218	6217118	-	ENSMUSG00000015112	0	172.062	1.00391	0.00563622	0.212675	0.0265016	0.978857	0.995311	Slc25a13	protein_coding	solute carrier family 25 (mitochondrial carrier, adenine nucleotide translocator), member 13
12	100845701	100845900	0.168243	0.485603	0.804308	1.82832	12	100779057	100896981	+	ENSMUSG00000021185	0	1143.14	1.12735	0.172931	0.146946	1.17683	0.239262	0.657439	9030617O03Rik	protein_coding	RIKEN cDNA 9030617O03 gene
9	70382301	70382500	0.16824	0.104354	0.512347	-4.1682	9	70207350	70400067	+	ENSMUSG00000032220	0	1169.09	1.3411	0.423414	0.152072	2.7843	0.00536441	0.103731	Myo1e	protein_coding	myosin IE
7	24885201	24885400	0.168227	0.764658	0.886692	-0.0133671	7	24884371	24889806	+	ENSMUSG00000040952	0	30006.8	0.993288	-0.0097159	0.141554	-0.0686376	0.945278	0.9862	Rps19	protein_coding	ribosomal protein S19
12	32378501	32378700	0.168223	0.546737	0.82628	-0.0462321	12	32378789	32382943	+	ENSMUSG00000090946	-90	497.255	0.950446	-0.0733231	0.114417	-0.640843	0.521625	0.841158	Ccdc71l	protein_coding	coiled-coil domain containing 71 like
4	62373801	62374000	0.168219	0.962136	0.922476	0.178435	4	62360727	62391769	+	ENSMUSG00000066150	0	2198.04	1.07657	0.106444	0.0658765	1.61582	0.106134	0.467972	Slc31a1	protein_coding	solute carrier family 31, member 1
3	40744601	40744800	0.168202	0.570592	0.834204	-0.3256	3	40744495	40796103	+	ENSMUSG00000025757	0	255.413	1.01882	0.0269045	0.170177	0.158097	0.874381	0.965893	Hspa4l	protein_coding	heat shock protein 4 like
2	167431901	167432100	0.168201	0.944415	0.919469	-0.0804663	2	167421712	167477000	+	ENSMUSG00000039463	0	1179.99	1.07034	0.0980686	0.07905	1.24059	0.214758	0.633236	Slc9a8	protein_coding	solute carrier family 9 (sodium/hydrogen exchanger), member 8
2	94404801	94405000	0.168191	0.868508	0.906822	-0.101017	2	94406151	94411682	+	ENSMUSG00000045464	-1152	119.378	0.953383	-0.0688721	0.0758453	-0.90806	0.363847	0.753508	2810002D19Rik	processed_transcript	RIKEN cDNA 2810002D19 gene
11	6525101	6525300	0.168177	0.672825	0.865221	-0.574437	11	6525591	6528760	-	ENSMUSG00000085156	292	516.717	1.15267	0.204978	0.148652	1.37892	0.16792	0.568718	Snhg15	processed_transcript	small nucleolar RNA host gene 15
7	6382901	6383100	0.168152	0.911795	0.914223	0.0344307	7	6383318	6396633	+	ENSMUSG00000062861	-219	262.869	0.952646	-0.0699878	0.0945397	-0.7403	0.459118	0.812524	Zfp28	protein_coding	zinc finger protein 28
3	51785901	51786100	0.168147	0.805067	0.895434	0.368707	3	51687611	52104891	-	ENSMUSG00000061143	0	152.933	0.981214	-0.0273598	0.237953	-0.11498	0.908461	0.974542	Maml3	protein_coding	mastermind like 3 (Drosophila)
8	105930901	105931100	0.16813	0.822203	0.898779	0.154209	8	105931994	105933862	-	ENSMUSG00000031896	895	9.96045	1.28132	0.357632	0.313862	1.13946	0.254513	0.671632	Ctrl	protein_coding	chymotrypsin-like
11	95145001	95145200	0.168115	0.796562	0.89377	0.0792987	11	95145053	95159047	+	ENSMUSG00000086552	0	6.23801	1.13797	0.186458	0.28997	0.643025	0.520208	0.841158	Dlx4os	antisense_RNA	distal-less homeobox 4, opposite strand
2	129067601	129067800	0.168097	0.927607	0.917233	0.482429	2	129065942	129096283	+	ENSMUSG00000027394	0	781.593	0.962989	-0.0544093	0.0862522	-0.630816	0.528161	0.844148	Ttl	protein_coding	tubulin tyrosine ligase
15	76330901	76331100	0.168093	0.945195	0.919601	0.0130652	15	76327397	76330677	+	ENSMUSG00000034259	225	555.605	0.880324	-0.183894	0.0974375	-1.8873	0.0591196	0.354178	Exosc4	protein_coding	exosome component 4
9	49653701	49653900	0.168062	0.901099	0.912312	0.384291	9	49504361	49798922	-	ENSMUSG00000039542	0	4259.59	1.00661	0.00950311	0.161917	0.0586912	0.953198	0.987175	Ncam1	protein_coding	neural cell adhesion molecule 1
6	119848701	119848900	0.16806	0.793549	0.893046	0.110592	6	119570804	119848150	-	ENSMUSG00000030172	-552	1255.33	0.946561	-0.0792321	0.147144	-0.538467	0.590255	0.868026	Erc1	protein_coding	ELKS/RAB6-interacting/CAST family member 1
2	32534001	32534200	0.168035	0.703417	0.872997	-1.27127	2	32535332	32569756	+	ENSMUSG00000039157	-1133	190.749	1.08612	0.11918	0.142741	0.834944	0.403749	0.778981	Fam102a	protein_coding	family with sequence similarity 102, member A
16	20539601	20539800	0.168035	0.928377	0.917305	-0.231062	16	20535478	20544909	+	ENSMUSG00000022841	0	8575.59	0.979896	-0.0292991	0.0521574	-0.561744	0.57429	0.860944	Ap2m1	protein_coding	adaptor-related protein complex 2, mu 1 subunit
1	180227001	180227200	0.168021	0.907513	0.913501	0.103124	1	180227004	180263438	-	ENSMUSG00000010609	0	767.108	1.02831	0.0402796	0.122421	0.329025	0.742137	0.925751	Psen2	protein_coding	presenilin 2
10	4369801	4370000	0.16802	0.674384	0.865603	-0.35422	10	4367074	4388108	-	ENSMUSG00000075327	0	480.477	1.57803	0.658124	0.204498	3.21824	0.00128978	0.0461183	Zbtb2	protein_coding	zinc finger and BTB domain containing 2
10	75789401	75789600	0.168015	0.763035	0.886392	1.02217	10	75783813	75798584	-	ENSMUSG00000001663	0	617.144	1.23216	0.301195	0.201293	1.49631	0.134574	0.519218	Gstt1	protein_coding	glutathione S-transferase, theta 1
6	86404101	86404300	0.16801	0.939422	0.918732	0.021807	6	86404219	86433403	+	ENSMUSG00000071337	0	1475.43	0.897732	-0.155643	0.126833	-1.22715	0.219768	0.639203	Tia1	protein_coding	cytotoxic granule-associated RNA binding protein 1
6	146632701	146632900	0.168003	0.820028	0.898368	0.250493	6	146602352	146642824	-	ENSMUSG00000040234	0	1703.44	0.979933	-0.0292451	0.0703401	-0.415768	0.67758	0.902539	Tm7sf3	protein_coding	transmembrane 7 superfamily member 3
16	38431501	38431700	0.168	0.908266	0.913669	-0.281035	16	38396119	38433145	-	ENSMUSG00000002847	0	6245.11	1.27883	0.354821	0.174054	2.03856	0.0414935	0.299205	Pla1a	protein_coding	phospholipase A1 member A
13	89828601	89828800	0.167993	0.622094	0.850959	0.621754	13	89774027	90089608	-	ENSMUSG00000021615	0	198.792	1.09789	0.134735	0.0748325	1.80049	0.071784	0.391733	Xrcc4	protein_coding	X-ray repair complementing defective repair in Chinese hamster cells 4
11	103910801	103911000	0.167987	0.581244	0.837668	-0.687066	11	103821782	103954056	-	ENSMUSG00000034187	0	2039.68	0.945353	-0.0810757	0.107419	-0.754762	0.450392	0.808228	Nsf	protein_coding	N-ethylmaleimide sensitive fusion protein
19	5037901	5038100	0.167953	0.311727	0.720102	0.987785	19	5038826	5041134	+	ENSMUSG00000047379	-727	1132.49	1.10233	0.140551	0.0711145	1.97641	0.0481086	0.322731	B4gat1	protein_coding	beta-1,4-glucuronyltransferase 1
10	94928201	94928400	0.167936	0.84846	0.903471	0.463855	10	94790866	94944578	-	ENSMUSG00000074785	0	444.849	0.841302	-0.249305	0.213166	-1.16953	0.242188	0.660709	Plxnc1	protein_coding	plexin C1
9	114640601	114640800	0.167911	0.790731	0.892315	-0.45829	9	114585878	114640200	-	ENSMUSG00000056167	-402	1451.03	1.02224	0.0317276	0.0502959	0.630819	0.528159	0.844148	Cnot10	protein_coding	CCR4-NOT transcription complex, subunit 10
5	23435101	23435300	0.16791	0.820185	0.898368	0.00135051	5	23431810	23433919	-	ENSMUSG00000073147	-1183	177.166	1.18937	0.250203	0.154798	1.61632	0.106025	0.467913	5031425E22Rik	lincRNA	RIKEN cDNA 5031425E22 gene
9	18293001	18293200	0.16789	0.912552	0.914381	0.126638	9	18292267	18314000	+	ENSMUSG00000001774	0	1257.22	0.885353	-0.175675	0.110748	-1.58626	0.11268	0.483206	Chordc1	protein_coding	cysteine and histidine-rich domain (CHORD)-containing, zinc-binding protein 1
19	25414901	25415100	0.167886	0.990535	0.926766	0.00241076	19	25236975	25434496	+	ENSMUSG00000032702	0	501.971	0.851205	-0.232421	0.20251	-1.14771	0.25109	0.667734	Kank1	protein_coding	KN motif and ankyrin repeat domains 1
18	46585101	46585300	0.167884	0.923127	0.916317	0.0524932	18	46560235	46597535	-	ENSMUSG00000033184	0	4529.93	1.03359	0.0476626	0.0624633	0.763051	0.445433	0.805433	Tmed7	protein_coding	transmembrane p24 trafficking protein 7
6	97523201	97523400	0.167879	0.792402	0.892774	0.0947045	6	97286867	97617541	-	ENSMUSG00000030064	0	9.51794	1.07517	0.104564	0.288247	0.362758	0.716786	0.91737	Frmd4b	protein_coding	FERM domain containing 4B
13	96575501	96575700	0.167873	0.788362	0.891824	-0.310603	13	96542618	96640167	+	ENSMUSG00000021669	0	1572.57	1.08138	0.112874	0.0740264	1.52479	0.127312	0.509602	Col4a3bp	protein_coding	collagen, type IV, alpha 3 (Goodpasture antigen) binding protein
4	5666201	5666400	0.167853	0.83683	0.901589	0.176749	4	5644090	6108223	+	ENSMUSG00000049119	0	275.885	1.30334	0.38221	0.132232	2.89045	0.00384694	0.0877868	Fam110b	protein_coding	family with sequence similarity 110, member B
18	37840501	37840700	0.167848	0.480202	0.80193	-1.34851	18	37674335	37841873	+	ENSMUSG00000023036	0	15482.2	1.14986	0.201464	0.10294	1.95709	0.0503371	0.32854	Pcdhgc4	protein_coding	protocadherin gamma subfamily C, 4
15	89123101	89123300	0.167835	0.735648	0.880257	-0.00703587	15	89098357	89123087	-	ENSMUSG00000051786	-15	466.109	0.944393	-0.0825404	0.135347	-0.609842	0.541967	0.848515	Tubgcp6	protein_coding	tubulin, gamma complex associated protein 6
11	54775301	54775500	0.16782	0.91893	0.915608	-0.0365459	11	54717456	54787675	-	ENSMUSG00000052298	0	1112.62	1.01484	0.0212538	0.0525001	0.404834	0.6856	0.906403	Cdc42se2	protein_coding	CDC42 small effector 2
18	37768801	37769000	0.167811	0.645151	0.857248	-0.767607	18	37746559	37768242	-	ENSMUSG00000097330	-560	408.144	1.00676	0.00972683	0.177919	0.0546701	0.956401	0.987534	Gm26672	processed_transcript	predicted gene, 26672
11	4094301	4094500	0.167781	0.999979	0.928363	-0.147862	11	4091480	4095445	-	ENSMUSG00000004748	0	28.7682	0.961666	-0.0563915	0.198518	-0.284063	0.776362	0.934707	Mtfp1	protein_coding	mitochondrial fission process 1
6	83325801	83326000	0.16778	0.978814	0.9251	0.105556	6	83326016	83343776	+	ENSMUSG00000043131	-17	5086.59	0.972659	-0.039994	0.0883769	-0.45254	0.65088	0.893645	Mob1a	protein_coding	MOB kinase activator 1A
2	62630601	62630800	0.16777	0.971988	0.923773	-0.0339778	2	62595798	62646255	-	ENSMUSG00000026896	0	274.571	1.20753	0.272057	0.129337	2.10348	0.035424	0.276953	Ifih1	protein_coding	interferon induced with helicase C domain 1
16	43335601	43335800	0.167741	0.772074	0.888687	0.287867	16	42875881	43642602	+	ENSMUSG00000022708	0	1350.92	1.03831	0.0542381	0.122141	0.444062	0.656998	0.895995	Zbtb20	protein_coding	zinc finger and BTB domain containing 20
3	103579601	103579800	0.167741	0.852982	0.904252	0.623492	3	103575231	103645567	+	ENSMUSG00000027849	0	30.7622	0.517274	-0.950999	0.418588	-2.27192	0.0230914	0.225783	Syt6	protein_coding	synaptotagmin VI
14	55105101	55105300	0.167726	0.770234	0.888171	1.7316	14	55106830	55116935	-	ENSMUSG00000022208	1531	25.6253	0.923253	-0.115202	0.18376	-0.626916	0.530715	0.845736	Jph4	protein_coding	junctophilin 4
5	24840801	24841000	0.167724	0.689348	0.869025	0.375704	5	24802823	24842624	-	ENSMUSG00000028945	0	3630.22	0.992057	-0.0115056	0.0494975	-0.232449	0.816189	0.9497	Rheb	protein_coding	Ras homolog enriched in brain
14	118910701	118910900	0.167723	0.772772	0.88888	0.447936	14	118875520	118925314	-	ENSMUSG00000042156	0	1177.03	0.981826	-0.0264604	0.102007	-0.259397	0.795329	0.941454	Dzip1	protein_coding	DAZ interacting protein 1
19	42146501	42146700	0.167717	0.568915	0.833662	1.10608	19	42147400	42151695	+	ENSMUSG00000044345	-701	2409.84	0.891342	-0.16595	0.0757486	-2.19079	0.0284667	0.24872	Marveld1	protein_coding	MARVEL (membrane-associating) domain containing 1
5	24596101	24596300	0.167709	0.659117	0.861363	-1.49654	5	24586741	24594395	+	ENSMUSG00000038181	1707	2333.6	1.07423	0.103308	0.110268	0.936885	0.348818	0.742123	Chpf2	protein_coding	chondroitin polymerizing factor 2
6	88201701	88201900	0.167705	0.831404	0.900463	-0.343649	6	88193891	88207030	+	ENSMUSG00000015053	0	627.479	1.54416	0.626826	0.146841	4.26873	1.96585e-05	0.00314024	Gata2	protein_coding	GATA binding protein 2
1	9850001	9850200	0.167704	0.482997	0.802959	-2.63824	1	9798130	9902556	+	ENSMUSG00000025915	0	128.86	1.06998	0.0975886	0.103159	0.945998	0.344149	0.739126	Sgk3	protein_coding	serum/glucocorticoid regulated kinase 3
1	9850101	9850300	0.167704	0.482997	0.802959	-2.63824	1	9798130	9902556	+	ENSMUSG00000025915	0	128.86	1.06998	0.0975886	0.103159	0.945998	0.344149	0.739126	Sgk3	protein_coding	serum/glucocorticoid regulated kinase 3
10	21056801	21057000	0.167685	0.699147	0.871654	-0.563709	10	20952547	21080428	+	ENSMUSG00000019986	0	357.628	1.02645	0.0376636	0.0799464	0.471111	0.637561	0.889176	Ahi1	protein_coding	Abelson helper integration site 1
5	115188001	115188200	0.167674	0.334311	0.733326	-3.44401	5	115168689	115194381	-	ENSMUSG00000029544	0	136.454	0.843715	-0.245172	0.25053	-0.978614	0.327771	0.729854	Cabp1	protein_coding	calcium binding protein 1
11	3192001	3192200	0.167673	0.734288	0.880065	-0.59747	11	3187360	3266415	-	ENSMUSG00000020457	0	2213.76	0.942464	-0.0854913	0.0532345	-1.60594	0.108288	0.473596	Drg1	protein_coding	developmentally regulated GTP binding protein 1
6	92842001	92842200	0.167654	0.604813	0.8453	-1.8683	6	92816478	92847174	+	ENSMUSG00000048636	0	48.5675	1.13538	0.183178	0.250796	0.730385	0.465155	0.814286	A730049H05Rik	protein_coding	RIKEN cDNA A730049H05 gene
6	92842101	92842300	0.167654	0.604813	0.8453	-1.8683	6	92816478	92847174	+	ENSMUSG00000048636	0	48.5675	1.13538	0.183178	0.250796	0.730385	0.465155	0.814286	A730049H05Rik	protein_coding	RIKEN cDNA A730049H05 gene
7	5013401	5013600	0.167636	0.79243	0.892791	0.0132858	7	5015501	5018486	+	ENSMUSG00000051184	-1902	246.004	0.967514	-0.0476456	0.103716	-0.459386	0.645957	0.891563	Zfp524	protein_coding	zinc finger protein 524
7	5013501	5013700	0.167636	0.79243	0.892791	0.0132858	7	5015501	5018486	+	ENSMUSG00000051184	-1802	246.004	0.967514	-0.0476456	0.103716	-0.459386	0.645957	0.891563	Zfp524	protein_coding	zinc finger protein 524
17	88441301	88441500	0.167633	0.845044	0.902931	-0.050418	17	88440711	88490533	+	ENSMUSG00000034998	0	786.271	1.03891	0.05507	0.118005	0.466676	0.640732	0.889915	Foxn2	protein_coding	forkhead box N2
6	87839901	87840100	0.16761	0.772655	0.888839	1.55242	6	87818447	87838759	-	ENSMUSG00000030056	-1143	1066.09	1.01637	0.0234308	0.06471	0.362089	0.717285	0.91737	Isy1	protein_coding	ISY1 splicing factor homolog
18	46849401	46849600	0.167596	0.875887	0.908073	0.043428	18	46850039	46905446	+	ENSMUSG00000024481	-440	21.0359	1.05939	0.0832293	0.442266	0.188188	0.850729	0.958188	Lvrn	protein_coding	laeverin
19	61097901	61098100	0.167595	0.663289	0.862335	-0.837381	19	61053840	61140840	-	ENSMUSG00000074733	0	369.173	0.94446	-0.0824381	0.182686	-0.451255	0.651806	0.893715	Zfp950	protein_coding	zinc finger protein 950
19	61098001	61098200	0.167595	0.663289	0.862335	-0.837381	19	61053840	61140840	-	ENSMUSG00000074733	0	369.173	0.94446	-0.0824381	0.182686	-0.451255	0.651806	0.893715	Zfp950	protein_coding	zinc finger protein 950
9	70541901	70542100	0.167529	0.837604	0.901646	-0.268312	9	70542920	70592237	+	ENSMUSG00000032212	-821	1962.79	0.931221	-0.102804	0.0948779	-1.08354	0.27857	0.690236	Sltm	protein_coding	SAFB-like, transcription modulator
9	64020001	64020200	0.167529	0.737894	0.880764	0.29601	9	63953076	64022059	-	ENSMUSG00000036867	0	2786.1	2.22303	1.15253	0.313526	3.67602	0.000236903	0.0171008	Smad6	protein_coding	SMAD family member 6
15	12232601	12232800	0.167527	0.896003	0.911622	0.632595	15	12205028	12272240	+	ENSMUSG00000039458	0	498.111	1.02582	0.0367775	0.087463	0.420492	0.674126	0.901077	Mtmr12	protein_coding	myotubularin related protein 12
13	115090301	115090500	0.167522	0.548312	0.826932	0.262745	13	115088357	115090188	-	ENSMUSG00000042275	-114	635.661	0.92423	-0.113676	0.0755501	-1.50464	0.132416	0.515902	Pelo	protein_coding	pelota homolog (Drosophila)
16	20675501	20675700	0.167517	0.765782	0.887043	-0.622926	16	20668313	20692884	+	ENSMUSG00000045983	0	20088.3	1.0218	0.0311192	0.108539	0.28671	0.774334	0.934594	Eif4g1	protein_coding	eukaryotic translation initiation factor 4, gamma 1
9	53385201	53385400	0.167508	0.847703	0.903327	-0.607521	9	53384023	53401867	+	ENSMUSG00000034487	0	2088.3	1.00649	0.00933703	0.0721494	0.129412	0.897031	0.97093	Kdelc2	protein_coding	KDEL (Lys-Asp-Glu-Leu) containing 2
18	35563201	35563400	0.167506	0.852109	0.904102	0.051192	18	35562158	35592045	+	ENSMUSG00000037236	0	5419.29	1.03605	0.0511	0.0578651	0.883088	0.377189	0.761416	Matr3	protein_coding	matrin 3
14	28508701	28508900	0.167505	0.666765	0.863299	-0.906888	14	28508074	28511392	-	ENSMUSG00000097002	0	9.47291	2.24852	1.16898	0.434209	2.6922	0.0070982	0.120875	Gm2670	antisense_RNA	predicted gene 2670
1	58953901	58954100	0.167481	0.751244	0.883903	1.37146	1	58900449	58973430	-	ENSMUSG00000026028	0	1360.29	1.00288	0.00415562	0.110018	0.0377721	0.969869	0.992494	Trak2	protein_coding	trafficking protein, kinesin binding 2
16	89964101	89964300	0.16746	0.439532	0.78558	0.284944	16	89787111	89980080	-	ENSMUSG00000002489	0	1104.19	1.05719	0.0802348	0.21702	0.369711	0.711598	0.915044	Tiam1	protein_coding	T cell lymphoma invasion and metastasis 1
2	120563001	120563200	0.167433	0.822413	0.898808	-0.106984	2	120506820	120563843	-	ENSMUSG00000027288	0	4078	0.894702	-0.160521	0.0882673	-1.81858	0.0689759	0.383219	Zfp106	protein_coding	zinc finger protein 106
5	144372201	144372400	0.167418	0.853378	0.904291	-0.41332	5	144244437	144446757	+	ENSMUSG00000047843	0	1531.12	1.00843	0.0121093	0.13075	0.092614	0.92621	0.980379	Bri3	protein_coding	brain protein I3
5	144372301	144372500	0.167418	0.853378	0.904291	-0.41332	5	144244437	144446757	+	ENSMUSG00000047843	0	1531.12	1.00843	0.0121093	0.13075	0.092614	0.92621	0.980379	Bri3	protein_coding	brain protein I3
19	46762201	46762400	0.167405	0.520993	0.818084	-0.15746	19	46761596	46878795	+	ENSMUSG00000064105	0	214.182	1.11374	0.155411	0.0695822	2.23348	0.0255171	0.235989	Cnnm2	protein_coding	cyclin M2
13	97067701	97067900	0.167391	0.588756	0.839955	2.30574	13	97067287	97129521	+	ENSMUSG00000041817	0	9.85736	1.08852	0.122367	0.23595	0.518615	0.604029	0.874966	Fam169a	protein_coding	family with sequence similarity 169, member A
6	99026601	99026800	0.167388	0.936309	0.918259	-0.346336	6	98925338	99522721	-	ENSMUSG00000030067	0	3486.54	0.971191	-0.0421727	0.0892323	-0.472617	0.636487	0.888669	Foxp1	protein_coding	forkhead box P1
7	126963201	126963400	0.167378	0.812951	0.896904	0.681234	7	126950563	126970606	+	ENSMUSG00000030683	0	8.68271	0.881794	-0.181486	0.249924	-0.726164	0.467738	0.815988	Sez6l2	protein_coding	seizure related 6 homolog like 2
2	119167201	119167400	0.16735	0.683376	0.867726	0.29348	2	119167773	119172390	+	ENSMUSG00000046814	-374	9.39275	1.40911	0.494782	0.270449	1.82948	0.0673271	0.379742	Gchfr	protein_coding	GTP cyclohydrolase I feedback regulator
16	10995301	10995500	0.167336	0.797035	0.893889	0.126893	16	10959275	11066157	-	ENSMUSG00000022500	0	5302.58	1.17125	0.228054	0.0630123	3.61919	0.000295525	0.0200969	Litaf	protein_coding	LPS-induced TN factor
2	18058001	18058200	0.167284	0.340407	0.737022	0.901479	2	18055237	18212388	+	ENSMUSG00000026743	0	812.443	0.852212	-0.230715	0.0987871	-2.33548	0.0195183	0.209221	Mllt10	protein_coding	myeloid/lymphoid or mixed-lineage leukemia; translocated to, 10
19	28547201	28547400	0.167267	0.825974	0.899346	-0.183704	19	28258851	28680077	-	ENSMUSG00000052942	0	1170.77	0.965969	-0.0499516	0.201118	-0.248369	0.803849	0.944084	Glis3	protein_coding	GLIS family zinc finger 3
4	129228101	129228300	0.167266	0.876041	0.908093	0.66432	4	129219578	129261404	-	ENSMUSG00000050390	0	201.3	1.12375	0.168318	0.152667	1.10252	0.270235	0.683306	C77080	protein_coding	expressed sequence C77080
7	89242501	89242700	0.167256	0.568173	0.833471	-1.30454	7	89139723	89404222	-	ENSMUSG00000039428	0	665.58	1.04824	0.0679648	0.0710578	0.956472	0.338834	0.736413	Tmem135	protein_coding	transmembrane protein 135
12	100158701	100158900	0.167235	0.797588	0.893919	0.488447	12	100125452	100159653	-	ENSMUSG00000021179	0	424.712	1.09973	0.137154	0.0681193	2.01343	0.0440693	0.30875	Nrde2	protein_coding	nrde-2 necessary for RNA interference, domain containing
18	11052601	11052800	0.167232	0.91833	0.915535	-0.00272504	18	11049087	11052567	-	ENSMUSG00000097222	-35	13.6212	0.967517	-0.0476406	0.256958	-0.185402	0.852914	0.958925	1010001N08Rik	lincRNA	RIKEN cDNA 1010001N08 gene
8	22807601	22807800	0.167213	0.924962	0.916616	0.146172	8	22787354	22805654	-	ENSMUSG00000031539	-1948	466.271	0.999561	-0.000633261	0.120681	-0.00524739	0.995813	0.999377	Ap3m2	protein_coding	adaptor-related protein complex 3, mu 2 subunit
5	109997101	109997300	0.167187	0.639418	0.855686	0.504089	5	109996521	110010411	+	ENSMUSG00000066613	0	249.906	0.958447	-0.0612289	0.119224	-0.513564	0.607557	0.876446	Zfp932	protein_coding	zinc finger protein 932
5	109997201	109997400	0.167187	0.639418	0.855686	0.504089	5	109996521	110010411	+	ENSMUSG00000066613	0	249.906	0.958447	-0.0612289	0.119224	-0.513564	0.607557	0.876446	Zfp932	protein_coding	zinc finger protein 932
6	58596201	58596400	0.167179	0.807666	0.895793	0.10969	6	58584523	58692869	+	ENSMUSG00000029802	0	1011.84	1.03383	0.0480051	0.0692107	0.693608	0.487928	0.82568	Abcg2	protein_coding	ATP-binding cassette, sub-family G (WHITE), member 2
8	70777401	70777600	0.167156	0.498957	0.809672	0.674294	8	70768176	70776713	-	ENSMUSG00000031834	-689	2229.5	1.00532	0.00765908	0.0686925	0.111498	0.911221	0.975261	Pik3r2	protein_coding	phosphoinositide-3-kinase regulatory subunit 2
6	124665101	124665300	0.167133	0.72458	0.878058	-0.500073	6	124663027	124704418	+	ENSMUSG00000004270	0	3250.24	1.05958	0.083486	0.0804418	1.03784	0.299343	0.706518	Lpcat3	protein_coding	lysophosphatidylcholine acyltransferase 3
10	90834501	90834700	0.167121	0.857579	0.904898	-0.445176	10	89873509	90973300	+	ENSMUSG00000058589	0	8.48673	2.50937	1.32733	0.372227	3.56591	0.000362594	0.0224839	Anks1b	protein_coding	ankyrin repeat and sterile alpha motif domain containing 1B
7	4684301	4684500	0.167117	0.682856	0.86754	0.467	7	4660521	4684963	-	ENSMUSG00000063802	0	823.54	1.04558	0.0642974	0.0902704	0.712276	0.476294	0.820487	Hspbp1	protein_coding	HSPA (heat shock 70kDa) binding protein, cytoplasmic cochaperone 1
15	100089701	100089900	0.167111	0.70675	0.873904	0.87231	15	100038664	100219473	+	ENSMUSG00000023026	0	520.423	1.00417	0.00600619	0.063956	0.0939113	0.92518	0.980291	Dip2b	protein_coding	disco interacting protein 2 homolog B
3	87529301	87529500	0.167109	0.762824	0.886362	-0.267683	3	87525407	87540156	+	ENSMUSG00000003382	0	677.668	1.50465	0.589429	0.189132	3.11649	0.00183017	0.0561508	Etv3	protein_coding	ets variant 3
12	79297001	79297200	0.167103	0.99642	0.927849	0.0367333	12	79232347	79296282	-	ENSMUSG00000066440	-720	511.391	1.00022	0.000317064	0.0906865	0.00349627	0.99721	0.999377	Zfyve26	protein_coding	zinc finger, FYVE domain containing 26
14	49019801	49020000	0.167077	0.515969	0.816238	-0.455952	14	49012146	49066653	-	ENSMUSG00000061244	0	2131.98	1.05855	0.0820895	0.0993471	0.82629	0.40864	0.782969	Exoc5	protein_coding	exocyst complex component 5
3	38483701	38483900	0.16707	0.805013	0.895412	-0.15862	3	38449261	38484844	-	ENSMUSG00000044864	0	2787.15	1.09331	0.128699	0.159331	0.807749	0.419235	0.788165	Ankrd50	protein_coding	ankyrin repeat domain 50
18	36515901	36516100	0.167068	0.943528	0.919379	-0.0105678	18	36504929	36515805	-	ENSMUSG00000024486	-97	2353.6	5.09641	2.34948	0.460142	5.10599	3.29061e-07	0.000210255	Hbegf	protein_coding	heparin-binding EGF-like growth factor
5	24167301	24167500	0.167066	0.488966	0.805527	-1.30479	5	24164963	24184013	+	ENSMUSG00000048439	0	367.921	0.922308	-0.11668	0.109228	-1.06822	0.285421	0.695382	Nupl2	protein_coding	nucleoporin like 2
15	51846701	51846900	0.167047	0.858477	0.905084	0.539901	15	51786558	51865481	-	ENSMUSG00000022312	0	9970.91	1.04889	0.0688647	0.0818326	0.841531	0.40005	0.776842	Eif3h	protein_coding	eukaryotic translation initiation factor 3, subunit H
19	45073901	45074100	0.167004	0.899378	0.912076	0.201165	19	45075241	45079289	+	ENSMUSG00000025213	-1142	497.527	1.13946	0.188353	0.266016	0.708052	0.478913	0.821249	Kazald1	protein_coding	Kazal-type serine peptidase inhibitor domain 1
11	80615201	80615400	0.166988	0.843752	0.902635	0.472637	11	80482126	80780025	-	ENSMUSG00000035441	0	2008.26	1.11745	0.160211	0.111694	1.43438	0.151464	0.548053	Myo1d	protein_coding	myosin ID
13	95846401	95846600	0.166979	0.7216	0.877252	-0.593992	13	95627177	95891922	-	ENSMUSG00000021676	0	41.3015	1.3257	0.40675	0.244475	1.66377	0.0961592	0.449048	Iqgap2	protein_coding	IQ motif containing GTPase activating protein 2
19	4809501	4809700	0.16696	0.926731	0.917089	-0.0592258	19	4800569	4811634	-	ENSMUSG00000006456	0	779.496	0.98154	-0.0268814	0.116089	-0.231559	0.81688	0.949876	Rbm14	protein_coding	RNA binding motif protein 14
19	4809601	4809800	0.16696	0.926731	0.917089	-0.0592258	19	4800569	4811634	-	ENSMUSG00000006456	0	779.496	0.98154	-0.0268814	0.116089	-0.231559	0.81688	0.949876	Rbm14	protein_coding	RNA binding motif protein 14
5	111208601	111208800	0.166939	0.948683	0.920124	-0.0650099	5	110879803	111289780	+	ENSMUSG00000033209	0	2112.15	0.966785	-0.0487337	0.178938	-0.27235	0.785353	0.937678	Ttc28	protein_coding	tetratricopeptide repeat domain 28
18	37007001	37007200	0.166939	0.697889	0.871327	0.489163	18	36930285	37187657	+	ENSMUSG00000007440	0	151.603	1.05368	0.0754344	0.175766	0.429174	0.667797	0.89954	Pcdha11	protein_coding	protocadherin alpha 11
17	74829701	74829900	0.16693	0.670108	0.864285	0.229389	17	74717750	74863570	+	ENSMUSG00000024078	0	545.82	1.01696	0.0242691	0.0880448	0.275645	0.782821	0.936988	Ttc27	protein_coding	tetratricopeptide repeat domain 27
17	29603201	29603400	0.166922	0.895775	0.911609	0.0472518	17	29549799	29705979	+	ENSMUSG00000024019	0	69.0049	0.999782	-0.000314647	0.0882281	-0.00356629	0.997155	0.999377	Cmtr1	protein_coding	cap methyltransferase 1
13	23562001	23562200	0.166909	0.736651	0.8805	-0.120565	13	23561534	23562369	-	ENSMUSG00000069273	0	8.03152	0.780945	-0.356707	0.271031	-1.31611	0.188137	0.599432	Hist1h3e	protein_coding	histone cluster 1, H3e
13	69612001	69612200	0.166901	0.839766	0.902004	0.0390902	13	69573449	69611442	-	ENSMUSG00000021594	-560	86.5196	1.07354	0.10237	0.167252	0.612069	0.540492	0.847713	Srd5a1	protein_coding	steroid 5 alpha-reductase 1
3	152397301	152397500	0.166894	0.79447	0.893267	-0.0387741	3	152395473	152462826	+	ENSMUSG00000039068	0	1523.45	0.929892	-0.104865	0.0815209	-1.28636	0.198319	0.612933	Zzz3	protein_coding	zinc finger, ZZ domain containing 3
4	76449301	76449500	0.166877	0.863601	0.905938	0.0960841	4	75941238	78211961	-	ENSMUSG00000028399	0	51.8023	0.923646	-0.114587	0.325878	-0.351627	0.725118	0.920875	Ptprd	protein_coding	protein tyrosine phosphatase, receptor type, D
13	34129801	34130000	0.16687	0.994227	0.927392	0.0292913	13	34127008	34130354	-	ENSMUSG00000045136	0	3455.75	0.916236	-0.126209	0.0943919	-1.33707	0.181199	0.587576	Tubb2b	protein_coding	tubulin, beta 2B class IIB
11	88443801	88444000	0.166855	0.647109	0.857824	0.344723	11	88339382	88718513	-	ENSMUSG00000069769	0	983.302	1.06807	0.0950016	0.147934	0.642189	0.520751	0.841158	Msi2	protein_coding	musashi RNA-binding protein 2
10	85452001	85452200	0.166855	0.645337	0.857274	1.15179	10	85386814	85660292	+	ENSMUSG00000020042	0	56.4433	1.06282	0.0878987	0.141772	0.620001	0.535257	0.846784	Btbd11	protein_coding	BTB (POZ) domain containing 11
14	78613401	78613600	0.166842	0.755273	0.884673	-0.367218	14	78569609	78725089	-	ENSMUSG00000034731	0	216.841	0.961938	-0.0559845	0.160057	-0.349779	0.726505	0.920875	Dgkh	protein_coding	diacylglycerol kinase, eta
9	95688201	95688400	0.166826	0.953897	0.921143	0.352885	9	95637601	95698096	+	ENSMUSG00000015354	0	57.8087	1.25138	0.323522	0.397167	0.814576	0.415315	0.785751	Pcolce2	protein_coding	procollagen C-endopeptidase enhancer 2
4	107026701	107026900	0.166765	0.487622	0.805069	-2.03794	4	106910701	107049694	+	ENSMUSG00000061887	0	2761.98	1.03423	0.0485532	0.0766267	0.633632	0.526321	0.843331	Ssbp3	protein_coding	single-stranded DNA binding protein 3
11	120659301	120659500	0.166754	0.775253	0.889374	0.366771	11	120653788	120661175	-	ENSMUSG00000042988	0	16.5524	2.0141	1.01013	0.451409	2.23773	0.0252383	0.235046	Notum	protein_coding	notum pectinacetylesterase homolog (Drosophila)
8	85526501	85526700	0.166748	0.692391	0.869769	0.660732	8	85492576	85527560	+	ENSMUSG00000031700	0	999.983	0.756947	-0.401737	0.144977	-2.77104	0.00558775	0.105685	Gpt2	protein_coding	glutamic pyruvate transaminase (alanine aminotransferase) 2
14	46787201	46787400	0.166748	0.917898	0.915462	0.108719	14	46775582	46788411	-	ENSMUSG00000015759	0	5208.6	0.992853	-0.0103478	0.0661671	-0.156389	0.875727	0.96635	Cnih1	protein_coding	cornichon family AMPA receptor auxiliary protein 1
18	84311901	84312100	0.166723	0.498051	0.809395	-1.19159	18	84128027	84589725	-	ENSMUSG00000048410	0	464.147	0.985773	-0.0206727	0.0932521	-0.221686	0.824558	0.951817	Zfp407	protein_coding	zinc finger protein 407
5	97029201	97029400	0.166705	0.824171	0.899161	-0.869392	5	96997689	97091867	+	ENSMUSG00000034663	0	666.432	1.11274	0.154113	0.121717	1.26616	0.205455	0.622554	Bmp2k	protein_coding	BMP2 inducible kinase
17	21846001	21846200	0.166703	0.996068	0.927789	0.0690131	17	21816876	21845759	-	ENSMUSG00000069743	-243	164.231	0.823019	-0.281002	0.133059	-2.11187	0.0346979	0.274151	Zfp820	protein_coding	zinc finger protein 820
17	21846101	21846300	0.166703	0.996068	0.927789	0.0690131	17	21816876	21845759	-	ENSMUSG00000069743	-343	164.231	0.823019	-0.281002	0.133059	-2.11187	0.0346979	0.274151	Zfp820	protein_coding	zinc finger protein 820
13	58216301	58216500	0.166672	0.67838	0.866446	0.573434	13	58176156	58215653	-	ENSMUSG00000005312	-649	3691.82	0.964214	-0.052574	0.10019	-0.524745	0.59976	0.872895	Ubqln1	protein_coding	ubiquilin 1
6	71962101	71962300	0.166668	0.858395	0.905083	-0.252207	6	71961145	71963775	-	ENSMUSG00000097133	0	15.1269	1.47984	0.565443	0.261336	2.16366	0.0304907	0.257507	Gm26628	antisense_RNA	predicted gene, 26628
11	102884701	102884900	0.166656	0.829178	0.90007	-0.34846	11	102881204	102885216	+	ENSMUSG00000020930	0	10.7813	0.922427	-0.116494	0.271665	-0.428815	0.668058	0.89954	Ccdc103	protein_coding	coiled-coil domain containing 103
15	60823501	60823700	0.16663	0.885409	0.909563	-0.0368492	15	60822965	60831793	+	ENSMUSG00000097493	0	39.7554	0.96651	-0.0491439	0.349683	-0.140538	0.888235	0.969805	9930014A18Rik	processed_transcript	RIKEN cDNA 9930014A18 gene
9	22837701	22837900	0.166613	0.765238	0.886888	-0.419937	9	22475715	22888280	+	ENSMUSG00000035919	0	152.327	1.14092	0.190202	0.111577	1.70467	0.0882558	0.429738	Bbs9	protein_coding	Bardet-Biedl syndrome 9 (human)
8	77524501	77524700	0.166607	0.859722	0.905354	-0.194476	8	77518115	77523898	+	ENSMUSG00000097882	604	45.7569	0.898865	-0.153823	0.164636	-0.934321	0.350138	0.7435	0610038B21Rik	antisense_RNA	RIKEN cDNA 0610038B21 gene
8	104219901	104220100	0.166601	0.999269	0.928279	-0.0117402	8	104170513	104219092	+	ENSMUSG00000031872	810	25.8459	1.25759	0.330658	0.317317	1.04204	0.297391	0.704269	Bean1	protein_coding	brain expressed, associated with Nedd4, 1
2	91444701	91444900	0.166573	0.572438	0.834955	0.502692	2	91275068	91444704	-	ENSMUSG00000040591	0	660.638	1.09914	0.136372	0.0816377	1.67045	0.0948299	0.445419	1110051M20Rik	protein_coding	RIKEN cDNA 1110051M20 gene
11	89021201	89021400	0.16657	0.799607	0.894286	-1.09109	11	88999376	89020293	+	ENSMUSG00000000275	909	1376.35	1.0114	0.0163562	0.119845	0.136479	0.891443	0.970261	Trim25	protein_coding	tripartite motif-containing 25
17	65666801	65667000	0.16656	0.932802	0.917741	-0.186485	17	65651726	65772752	-	ENSMUSG00000056515	0	2701.42	1.07045	0.0982139	0.075121	1.30741	0.191073	0.602578	Rab31	protein_coding	RAB31, member RAS oncogene family
11	94364501	94364700	0.166542	0.821233	0.89856	0.646275	11	94343295	94392997	-	ENSMUSG00000020865	0	409.068	1.13898	0.187738	0.149119	1.25899	0.208036	0.625469	Abcc3	protein_coding	ATP-binding cassette, sub-family C (CFTR/MRP), member 3
1	34140901	34141100	0.166536	0.672303	0.865046	-1.36518	1	33908225	34308652	+	ENSMUSG00000026131	0	6554.92	0.967883	-0.0470948	0.116547	-0.404085	0.68615	0.906578	Dst	protein_coding	dystonin
13	38959601	38959800	0.166535	0.80666	0.895742	-0.309332	13	38960619	38966299	+	ENSMUSG00000096932	-820	11.9984	0.866453	-0.206806	0.255368	-0.809833	0.418036	0.787274	5033403F01Rik	antisense_RNA	RIKEN cDNA 5033403F01 gene
2	178022901	178023100	0.166526	0.631718	0.853868	0.198213	2	178023284	178034022	+	ENSMUSG00000074519	-185	85.0107	0.976675	-0.0340493	0.128968	-0.264013	0.79177	0.940043	Zfp971	protein_coding	zinc finger protein 971
2	178023001	178023200	0.166526	0.631718	0.853868	0.198213	2	178023284	178034022	+	ENSMUSG00000074519	-85	85.0107	0.976675	-0.0340493	0.128968	-0.264013	0.79177	0.940043	Zfp971	protein_coding	zinc finger protein 971
11	3191901	3192100	0.166518	0.815012	0.897314	-0.43773	11	3187360	3266415	-	ENSMUSG00000020457	0	2213.76	0.942464	-0.0854913	0.0532345	-1.60594	0.108288	0.473596	Drg1	protein_coding	developmentally regulated GTP binding protein 1
5	145231401	145231600	0.166495	0.798821	0.894182	-0.0529899	5	145231723	145247302	+	ENSMUSG00000007812	-124	882.809	1.30289	0.381716	0.139188	2.74244	0.0060984	0.111194	Zfp655	protein_coding	zinc finger protein 655
8	106150001	106150200	0.166459	0.740386	0.881332	0.279148	8	106150399	106164713	+	ENSMUSG00000031903	-200	2855.54	1.00917	0.0131679	0.115556	0.113953	0.909275	0.974597	Pla2g15	protein_coding	phospholipase A2, group XV
9	121041601	121041800	0.16645	0.981004	0.925375	0.000973791	9	120960268	121277197	-	ENSMUSG00000040936	0	89.3758	1.18146	0.240573	0.188722	1.27475	0.202397	0.618897	Ulk4	protein_coding	unc-51-like kinase 4
17	71642601	71642800	0.166447	0.832045	0.90057	-0.109113	17	71640879	71640956	+	ENSMUSG00000092887	1646	18.5029	1.5526	0.634685	0.169899	3.73566	0.000187224	0.0148727	Snord53	snoRNA	small nucleolar RNA, C/D box 53
14	31780701	31780900	0.16644	0.591241	0.840869	-0.249587	14	31700015	31830415	-	ENSMUSG00000014496	0	973.032	1.07806	0.108441	0.147787	0.733762	0.463094	0.813927	Ankrd28	protein_coding	ankyrin repeat domain 28
7	27360801	27361000	0.166418	0.85593	0.904659	0.27353	7	27356383	27447686	-	ENSMUSG00000011751	0	25.5954	0.775356	-0.367068	0.171392	-2.14169	0.0322184	0.266442	Sptbn4	protein_coding	spectrin beta, non-erythrocytic 4
7	44870101	44870300	0.166387	0.830192	0.900223	0.0894564	7	44863068	44869788	-	ENSMUSG00000038502	-314	5149.26	1.05477	0.0769246	0.115929	0.663549	0.506979	0.836202	Ptov1	protein_coding	prostate tumor over expressed gene 1
16	32628101	32628300	0.16638	0.940676	0.918845	0.218942	16	32608920	32632794	+	ENSMUSG00000022797	0	2130.44	0.849015	-0.236138	0.2739	-0.862131	0.388616	0.769246	Tfrc	protein_coding	transferrin receptor
14	75020501	75020700	0.166367	0.809114	0.896034	-1.2152	14	75016027	75052532	+	ENSMUSG00000034959	0	92.2509	0.671021	-0.57557	0.222737	-2.58408	0.00976405	0.145089	Rubcnl	protein_coding	RUN and cysteine rich domain containing beclin 1 interacting protein like
13	109559901	109560100	0.166344	0.748941	0.88343	-1.24289	13	108449948	109953461	+	ENSMUSG00000021699	0	809.961	1.2163	0.282497	0.222709	1.26846	0.204633	0.621647	Pde4d	protein_coding	phosphodiesterase 4D, cAMP specific
13	99355101	99355300	0.16634	0.681011	0.867065	-0.672751	13	99344786	99415561	+	ENSMUSG00000041632	0	476.533	0.897138	-0.156599	0.110674	-1.41496	0.157081	0.554782	Mrps27	protein_coding	mitochondrial ribosomal protein S27
3	89101801	89102000	0.166334	0.931779	0.917629	0.190181	3	89093592	89101967	-	ENSMUSG00000059743	0	4725.98	1.01829	0.0261414	0.131845	0.198273	0.842831	0.956929	Fdps	protein_coding	farnesyl diphosphate synthetase
2	93821401	93821600	0.166332	0.787094	0.89172	0.378568	2	93695631	93822568	-	ENSMUSG00000027198	0	5630.27	1.02515	0.0358396	0.0622357	0.575869	0.564704	0.857222	Ext2	protein_coding	exostoses (multiple) 2
15	62236601	62236800	0.166323	0.839996	0.902028	0.092076	15	62037986	62378096	+	ENSMUSG00000097039	0	458.116	1.01623	0.0232318	0.116096	0.200109	0.841395	0.95661	Pvt1	lincRNA	plasmacytoma variant translocation 1
2	44313501	44313700	0.166321	0.812357	0.896815	-0.417188	2	43748824	44395953	+	ENSMUSG00000049744	0	9.27277	1.09056	0.125067	0.546081	0.229026	0.818848	0.950445	Arhgap15	protein_coding	Rho GTPase activating protein 15
11	98905401	98905600	0.16631	0.553597	0.828573	-1.01199	11	98863638	98905040	+	ENSMUSG00000038013	362	529.132	0.990834	-0.0132841	0.0826141	-0.160797	0.872253	0.965331	Wipf2	protein_coding	WAS/WASL interacting protein family, member 2
17	32992901	32993100	0.166302	0.576055	0.836168	-0.229565	17	32993129	33005457	+	ENSMUSG00000053390	-30	200.042	0.91956	-0.120984	0.0951197	-1.27191	0.203405	0.620689	Zfp952	protein_coding	zinc finger protein 952
9	113930201	113930400	0.166284	0.559034	0.830462	-1.44493	9	113930934	113977199	+	ENSMUSG00000009741	-535	2315.65	1.18087	0.239853	0.100224	2.39316	0.0167039	0.191482	Ubp1	protein_coding	upstream binding protein 1
11	120992701	120992900	0.166241	0.704593	0.873254	0.384565	11	120961749	120991330	-	ENSMUSG00000025162	-1372	6159.22	1.11217	0.153378	0.0688571	2.22749	0.0259146	0.238026	Csnk1d	protein_coding	casein kinase 1, delta
7	105482801	105483000	0.16623	0.102995	0.509922	-1.39184	7	105480607	105482197	-	ENSMUSG00000037060	-605	5341.53	1.00944	0.0135602	0.0793287	0.170937	0.864273	0.962443	Cavin3	protein_coding	caveolae associated 3
4	137595001	137595200	0.166175	0.921839	0.916126	0.0499853	4	137593755	137658537	+	ENSMUSG00000043411	0	2416.99	1.00857	0.0123114	0.0649185	0.189644	0.849588	0.957938	Usp48	protein_coding	ubiquitin specific peptidase 48
14	54434101	54434300	0.166168	0.550874	0.827779	-0.89077	14	54431604	54441258	+	ENSMUSG00000000957	0	40787.7	1.17407	0.231521	0.1272	1.82014	0.0687381	0.382497	Mmp14	protein_coding	matrix metallopeptidase 14 (membrane-inserted)
14	27296701	27296900	0.166163	0.878907	0.908655	-0.442753	14	27238039	27403904	+	ENSMUSG00000021895	0	73.1969	0.978356	-0.0315688	0.162879	-0.193817	0.846319	0.957149	Arhgef3	protein_coding	Rho guanine nucleotide exchange factor (GEF) 3
16	97798401	97798600	0.166162	0.997732	0.928037	0.0426767	16	97791467	97851850	-	ENSMUSG00000014039	0	403.629	1.12758	0.173228	0.122499	1.41411	0.157329	0.554782	Prdm15	protein_coding	PR domain containing 15
16	97798501	97798700	0.166162	0.997732	0.928037	0.0426767	16	97791467	97851850	-	ENSMUSG00000014039	0	403.629	1.12758	0.173228	0.122499	1.41411	0.157329	0.554782	Prdm15	protein_coding	PR domain containing 15
17	65782301	65782500	0.166157	0.914797	0.914789	-0.144271	17	65782573	65841926	+	ENSMUSG00000061950	-74	2360.5	0.935843	-0.095661	0.0793995	-1.20481	0.228278	0.646732	Ppp4r1	protein_coding	protein phosphatase 4, regulatory subunit 1
11	107937301	107937500	0.166133	0.965361	0.922943	-0.0404171	11	107933387	108343928	-	ENSMUSG00000050965	0	1558.97	0.988909	-0.0160904	0.124749	-0.128982	0.897372	0.97093	Prkca	protein_coding	protein kinase C, alpha
1	38499601	38499800	0.16612	0.979121	0.92511	0.0144266	1	38177326	38664955	-	ENSMUSG00000037138	0	226.624	1.20071	0.263892	0.19969	1.32151	0.186332	0.596067	Aff3	protein_coding	AF4/FMR2 family, member 3
11	116624301	116624500	0.1661	0.570429	0.834144	1.33367	11	116598165	116627019	-	ENSMUSG00000020806	0	239.844	1.16426	0.21941	0.105399	2.0817	0.0373697	0.284847	Rhbdf2	protein_coding	rhomboid 5 homolog 2
7	30599701	30599900	0.166095	0.6761	0.86596	0.974467	7	30589681	30598909	-	ENSMUSG00000006310	-793	9.2404	0.976715	-0.0339906	0.219318	-0.154983	0.876835	0.96647	Zbtb32	protein_coding	zinc finger and BTB domain containing 32
14	62837001	62837200	0.166069	0.669642	0.864148	0.596271	14	62837690	62956886	+	ENSMUSG00000014547	-491	189.027	0.980457	-0.0284739	0.243608	-0.116884	0.906952	0.974443	Wdfy2	protein_coding	WD repeat and FYVE domain containing 2
18	23521601	23521800	0.166063	0.746171	0.882792	-0.298619	18	23415415	23659714	+	ENSMUSG00000024302	0	210.406	0.904107	-0.145434	0.146333	-0.993854	0.320294	0.725164	Dtna	protein_coding	dystrobrevin alpha
1	56977701	56977900	0.166058	0.640016	0.855822	0.417834	1	56793986	56978650	-	ENSMUSG00000038331	0	124.103	1.03914	0.0553949	0.164083	0.337603	0.735663	0.923595	Satb2	protein_coding	special AT-rich sequence binding protein 2
17	81566101	81566300	0.166053	0.974678	0.924213	-0.0619988	17	81388691	81649607	-	ENSMUSG00000054640	0	158.933	1.14089	0.19016	0.309892	0.613634	0.539457	0.847513	Slc8a1	protein_coding	solute carrier family 8 (sodium/calcium exchanger), member 1
1	180639701	180639900	0.166044	0.725565	0.878202	0.748802	1	180641150	180690518	+	ENSMUSG00000058729	-1251	200.928	0.87998	-0.184458	0.234041	-0.788144	0.430613	0.796605	Lin9	protein_coding	lin-9 homolog (C. elegans)
13	119409301	119409500	0.166029	0.873721	0.90777	0.0968903	13	119335448	119408997	-	ENSMUSG00000025453	-305	809.231	0.997836	-0.0031251	0.0621579	-0.0502768	0.959902	0.988383	Nnt	protein_coding	nicotinamide nucleotide transhydrogenase
11	88638101	88638300	0.166001	0.960836	0.922347	0.294556	11	88339382	88718513	-	ENSMUSG00000069769	0	983.302	1.06807	0.0950016	0.147934	0.642189	0.520751	0.841158	Msi2	protein_coding	musashi RNA-binding protein 2
11	96351501	96351700	0.165997	0.67384	0.865485	0.89195	11	96350525	96354016	+	ENSMUSG00000075588	0	56.3396	1.29513	0.373102	0.124311	3.00137	0.00268772	0.0699092	Hoxb2	protein_coding	homeobox B2
7	133125501	133125700	0.165992	0.906775	0.913308	-0.436413	7	132987563	133124354	-	ENSMUSG00000030970	-1148	1809.38	0.998378	-0.0023413	0.116149	-0.0201578	0.983918	0.997286	Ctbp2	protein_coding	C-terminal binding protein 2
16	52311301	52311500	0.165988	0.87049	0.907217	-0.169757	16	52248996	52454074	-	ENSMUSG00000022636	0	102.185	1.11763	0.16044	0.311598	0.514895	0.606627	0.876424	Alcam	protein_coding	activated leukocyte cell adhesion molecule
7	25755201	25755400	0.165984	0.278531	0.696815	-0.399958	7	25757273	25788705	-	ENSMUSG00000002602	1874	29551.1	1.05015	0.0705904	0.103861	0.679661	0.496719	0.830987	Axl	protein_coding	AXL receptor tyrosine kinase
5	102068901	102069100	0.165951	0.693251	0.869978	0.145315	5	101832956	102069921	-	ENSMUSG00000043940	0	1788.27	0.906196	-0.142105	0.126527	-1.12312	0.261388	0.676972	Wdfy3	protein_coding	WD repeat and FYVE domain containing 3
5	124618001	124618200	0.165945	0.420986	0.77752	3.08498	5	124598749	124627738	+	ENSMUSG00000029386	0	427.446	1.13192	0.178771	0.088976	2.00921	0.044515	0.309897	Tctn2	processed_transcript	tectonic family member 2
3	118626501	118626700	0.165927	0.849619	0.90365	0.644359	3	118562129	119432918	+	ENSMUSG00000033308	0	10.2582	1.23874	0.308872	0.379946	0.812935	0.416255	0.785879	Dpyd	protein_coding	dihydropyrimidine dehydrogenase
10	75397301	75397500	0.165911	0.360201	0.74795	-4.60744	10	75351111	75517972	-	ENSMUSG00000033416	0	823.024	0.902559	-0.147906	0.0548243	-2.69782	0.00697949	0.120264	Gucd1	protein_coding	guanylyl cyclase domain containing 1
7	132389901	132390100	0.165908	0.849214	0.903642	-0.960995	7	130162451	133123350	-	ENSMUSG00000030849	0	360.592	1.41964	0.50552	0.223211	2.26476	0.0235271	0.22747	Fgfr2	protein_coding	fibroblast growth factor receptor 2
6	52802001	52802200	0.165888	0.995535	0.927657	0.021725	6	52768797	53068631	-	ENSMUSG00000063568	0	45.2573	1.12836	0.174222	0.128884	1.35178	0.176446	0.581611	Jazf1	protein_coding	JAZF zinc finger 1
12	83922201	83922400	0.16587	0.546914	0.826338	-0.143176	12	83794034	83921934	-	ENSMUSG00000021224	-268	861.268	0.970013	-0.0439243	0.0871453	-0.504035	0.614237	0.878077	Numb	protein_coding	numb homolog (Drosophila)
1	125789901	125790100	0.165863	0.345355	0.739873	1.61682	1	125676995	125873862	+	ENSMUSG00000026343	0	390.453	1.27446	0.34989	0.165021	2.12028	0.0339826	0.271867	Gpr39	protein_coding	G protein-coupled receptor 39
7	126862201	126862400	0.165859	0.945409	0.919604	0.00828571	7	126861972	126865377	+	ENSMUSG00000042606	0	512.804	0.904736	-0.144431	0.255856	-0.564499	0.572414	0.860558	Hirip3	protein_coding	HIRA interacting protein 3
11	18904401	18904600	0.165853	0.648778	0.85835	-0.493613	11	18880430	19018958	-	ENSMUSG00000020160	0	545.728	0.927586	-0.108447	0.106288	-1.02031	0.307581	0.714121	Meis1	protein_coding	Meis homeobox 1
1	9700901	9701100	0.165846	0.887108	0.909889	0.0552037	1	9667415	9700209	-	ENSMUSG00000025912	-693	144.227	0.875947	-0.191084	0.205399	-0.930306	0.352213	0.744151	Mybl1	protein_coding	myeloblastosis oncogene-like 1
11	106085601	106085800	0.16584	0.969067	0.923502	0.0502238	11	106084613	106155446	+	ENSMUSG00000020700	0	1513.6	0.965662	-0.0504105	0.144469	-0.348936	0.727137	0.920875	Map3k3	protein_coding	mitogen-activated protein kinase kinase kinase 3
2	58564501	58564700	0.165837	0.799073	0.894202	0.291233	2	58388644	58567157	-	ENSMUSG00000026836	0	2479.2	1.23124	0.300112	0.0867096	3.46111	0.000537949	0.0277393	Acvr1	protein_coding	activin A receptor, type 1
6	38851901	38852100	0.165828	0.981201	0.925401	0.406313	6	38694390	38876165	-	ENSMUSG00000061436	0	387.031	0.792564	-0.335401	0.24103	-1.39153	0.164064	0.564278	Hipk2	protein_coding	homeodomain interacting protein kinase 2
19	10203401	10203600	0.165801	0.913918	0.914655	-0.0743131	19	10198368	10202384	+	ENSMUSG00000064032	1018	8.49023	1.0952	0.131197	0.33973	0.386181	0.699363	0.912616	Gm10143	processed_transcript	predicted gene 10143
3	96719401	96719600	0.165787	0.556593	0.829546	-1.02681	3	96711490	96727628	-	ENSMUSG00000028099	0	1354.54	0.984271	-0.0228732	0.0540235	-0.423393	0.672008	0.900187	Polr3c	protein_coding	polymerase (RNA) III (DNA directed) polypeptide C
3	137980601	137980800	0.165768	0.997542	0.928005	0.242974	3	137931007	137981545	-	ENSMUSG00000028159	0	289.27	0.862853	-0.212813	0.126878	-1.67731	0.0934827	0.442681	Dapp1	protein_coding	dual adaptor for phosphotyrosine and 3-phosphoinositides 1
5	137029701	137029900	0.165767	0.745052	0.882534	-0.176712	5	137030295	137033351	+	ENSMUSG00000037428	-396	422.088	0.577628	-0.791786	0.290318	-2.7273	0.00638543	0.114036	Vgf	protein_coding	VGF nerve growth factor inducible
2	27235901	27236100	0.165759	0.903608	0.912695	0.114863	2	27188393	27248337	-	ENSMUSG00000009614	0	989.619	1.01484	0.0212545	0.129099	0.164638	0.869229	0.964055	Sardh	protein_coding	sarcosine dehydrogenase
1	86359801	86360000	0.165752	0.335714	0.734128	0.375995	1	86344719	86359455	-	ENSMUSG00000026234	-347	20566.8	1.01547	0.0221491	0.159131	0.139188	0.889301	0.97008	Ncl	protein_coding	nucleolin
2	112267801	112268000	0.165751	0.723054	0.877623	1.87277	2	112265825	112363163	+	ENSMUSG00000027130	0	488.795	1.1013	0.13921	0.106377	1.30865	0.190653	0.60237	Slc12a6	protein_coding	solute carrier family 12, member 6
2	75670201	75670400	0.165744	0.407044	0.771596	-1.89745	2	75659261	75669407	+	ENSMUSG00000059005	795	9564.96	0.976929	-0.0336743	0.0907306	-0.371146	0.710529	0.914981	Hnrnpa3	protein_coding	heterogeneous nuclear ribonucleoprotein A3
17	33843301	33843500	0.165704	0.952079	0.920709	-0.141946	17	33843091	33849774	+	ENSMUSG00000002308	0	949.139	0.902786	-0.147544	0.111043	-1.32872	0.183942	0.591998	Cd320	protein_coding	CD320 antigen
12	3691001	3691200	0.165703	0.70401	0.873162	0.155709	12	3572381	3781796	+	ENSMUSG00000071454	0	496.917	0.925961	-0.110976	0.110281	-1.00631	0.314267	0.719947	Dtnb	protein_coding	dystrobrevin, beta
7	49476601	49476800	0.165702	0.327722	0.729735	-3.31229	7	49246189	49610087	+	ENSMUSG00000052512	0	832.261	0.889027	-0.169701	0.225983	-0.750944	0.452686	0.808595	Nav2	protein_coding	neuron navigator 2
1	162570301	162570500	0.165691	0.759656	0.88564	-0.0217531	1	162570515	162599084	+	ENSMUSG00000026696	-16	625.002	0.95016	-0.0737573	0.0909975	-0.810542	0.417629	0.787057	Vamp4	protein_coding	vesicle-associated membrane protein 4
16	87439501	87439700	0.165673	0.791989	0.89269	-0.922565	16	87433407	87440573	-	ENSMUSG00000041079	0	187.995	0.925228	-0.112119	0.0763354	-1.46877	0.141894	0.531756	Rwdd2b	protein_coding	RWD domain containing 2B
17	22361401	22361600	0.165672	0.86105	0.90554	0.0789024	17	22337989	22361400	-	ENSMUSG00000033972	-2	286.231	1.00907	0.0130304	0.078981	0.164981	0.868959	0.963936	Zfp944	protein_coding	zinc finger protein 944
15	102987301	102987500	0.165657	0.518225	0.816988	-1.08922	15	102967443	103017429	+	ENSMUSG00000022485	0	192.433	1.00296	0.00426033	0.13885	0.0306829	0.975522	0.994317	Hoxc5	protein_coding	homeobox C5
5	129723901	129724100	0.165633	0.479685	0.801676	1.12058	5	129725063	129758327	+	ENSMUSG00000029432	-964	1471.52	0.997429	-0.00371389	0.0683596	-0.0543288	0.956673	0.987534	Nipsnap2	protein_coding	nipsnap homolog 2
2	122334601	122334800	0.16563	0.984038	0.925787	-0.120751	2	122315672	122347972	+	ENSMUSG00000033268	0	52.8714	1.0107	0.0153612	0.163476	0.093966	0.925136	0.980291	Duox1	protein_coding	dual oxidase 1
15	80081801	80082000	0.165603	0.686604	0.868457	-0.95394	15	80080251	80080343	-	ENSMUSG00000088219	-1459	55.2573	1.2975	0.37573	0.227644	1.65052	0.0988372	0.455048	Gm22077	snoRNA	predicted gene, 22077
8	4210301	4210500	0.165591	0.623071	0.851209	-2.27677	8	4209543	4217459	-	ENSMUSG00000064125	0	81.4136	0.67617	-0.564542	0.168109	-3.35819	0.000784546	0.0341115	Prr36	protein_coding	proline rich 36
6	117908601	117908800	0.165591	0.83143	0.900477	0.0769103	6	117907110	117907760	-	ENSMUSG00000042087	-842	8.25264	0.972124	-0.0407882	0.262302	-0.155501	0.876426	0.96647	4933440N22Rik	TEC	RIKEN cDNA 4933440N22 gene
19	29623701	29623900	0.165582	0.454797	0.791954	1.56419	19	29608214	29648415	-	ENSMUSG00000046324	0	1372.62	0.944966	-0.081665	0.136596	-0.597857	0.549935	0.8509	Ermp1	protein_coding	endoplasmic reticulum metallopeptidase 1
9	15239901	15240100	0.165564	0.874652	0.907902	-0.0879544	9	15239045	15259393	+	ENSMUSG00000031937	0	172.025	0.727843	-0.458302	0.146065	-3.13766	0.00170304	0.0540558	Vstm5	protein_coding	V-set and transmembrane domain containing 5
19	4627001	4627200	0.165564	0.518359	0.817063	-1.48557	19	4622551	4625617	-	ENSMUSG00000024889	-1385	847.322	0.991543	-0.0122522	0.0715226	-0.171305	0.863984	0.962443	Rce1	protein_coding	Ras converting CAAX endopeptidase 1
18	35358801	35359000	0.165553	0.911262	0.914199	0.0641997	18	35266400	35498925	-	ENSMUSG00000024357	0	2274.42	1.06522	0.0911549	0.137276	0.664028	0.506672	0.836202	Sil1	protein_coding	endoplasmic reticulum chaperone SIL1 homolog (S. cerevisiae)
17	70918301	70918500	0.16554	0.577682	0.836608	1.35611	17	70878078	71393284	+	ENSMUSG00000097625	0	21.0327	1.42842	0.514417	0.248272	2.07199	0.038266	0.288093	Gm26561	lincRNA	predicted gene, 26561
5	144223101	144223300	0.165537	0.904634	0.912894	0.0660059	5	144194442	144223615	-	ENSMUSG00000066621	0	1035.12	1.05892	0.0825993	0.0860594	0.959793	0.337159	0.736046	Tecpr1	protein_coding	tectonin beta-propeller repeat containing 1
16	72765501	72765700	0.165531	0.77691	0.889657	0.420838	16	72663149	73046095	+	ENSMUSG00000022883	0	367.215	1.22129	0.288401	0.175205	1.64608	0.0997466	0.457514	Robo1	protein_coding	roundabout guidance receptor 1
11	8577101	8577300	0.165508	0.617953	0.849637	0.65417	11	8431652	8664535	-	ENSMUSG00000020422	0	3783.58	1.00119	0.00171104	0.157565	0.0108593	0.991336	0.99847	Tns3	protein_coding	tensin 3
11	8577201	8577400	0.165508	0.617953	0.849637	0.65417	11	8431652	8664535	-	ENSMUSG00000020422	0	3783.58	1.00119	0.00171104	0.157565	0.0108593	0.991336	0.99847	Tns3	protein_coding	tensin 3
1	82321101	82321300	0.165507	0.568559	0.833523	1.47213	1	82316452	82445366	+	ENSMUSG00000026142	0	1521.03	0.881381	-0.182163	0.111462	-1.63431	0.102195	0.46232	Rhbdd1	protein_coding	rhomboid domain containing 1
17	36121101	36121300	0.165496	0.911226	0.914199	0.019499	17	36115876	36121465	-	ENSMUSG00000079491	0	23.3272	1.00796	0.0114328	0.221803	0.0515449	0.958891	0.988299	H2-T10	polymorphic_pseudogene	histocompatibility 2, T region locus 10
11	85842801	85843000	0.165486	0.752341	0.884137	0.732721	11	85832551	85841948	+	ENSMUSG00000000093	854	42.9251	2.03464	1.02478	0.323521	3.16757	0.00153718	0.0520517	Tbx2	protein_coding	T-box 2
11	98993201	98993400	0.16545	0.86611	0.906371	-0.0783978	11	98992943	99024189	-	ENSMUSG00000020914	0	4161.09	0.822125	-0.282569	0.294086	-0.960839	0.336633	0.735825	Top2a	protein_coding	topoisomerase (DNA) II alpha
2	140159501	140159700	0.165438	0.721044	0.877121	-0.840556	2	140119883	140170564	-	ENSMUSG00000045624	0	909.252	0.971699	-0.0414189	0.140751	-0.294271	0.768551	0.932746	Esf1	protein_coding	ESF1 nucleolar pre-rRNA processing protein homolog
8	70757401	70757600	0.165427	0.589604	0.840281	1.60689	8	70758649	70760921	-	ENSMUSG00000035559	1050	823.476	0.999828	-0.000248263	0.119149	-0.00208364	0.998337	0.999525	Mpv17l2	protein_coding	MPV17 mitochondrial membrane protein-like 2
18	37477401	37477600	0.165425	0.811304	0.896607	0.670831	18	37473546	37476340	+	ENSMUSG00000047033	1062	34.7716	1.04568	0.0644402	0.211662	0.304448	0.760786	0.92985	Pcdhb15	protein_coding	protocadherin beta 15
18	37477501	37477700	0.165425	0.811304	0.896607	0.670831	18	37473546	37476340	+	ENSMUSG00000047033	1162	34.7716	1.04568	0.0644402	0.211662	0.304448	0.760786	0.92985	Pcdhb15	protein_coding	protocadherin beta 15
11	69396301	69396500	0.165416	0.772848	0.888887	-0.0735855	11	69391925	69395631	-	ENSMUSG00000044795	-671	293.509	1.07051	0.0983044	0.166091	0.59187	0.553937	0.852425	Cyb5d1	protein_coding	cytochrome b5 domain containing 1
1	23378901	23379100	0.165413	0.76761	0.887527	0.328989	1	23366424	23383175	-	ENSMUSG00000026158	0	229.368	0.919672	-0.120808	0.119088	-1.01444	0.310371	0.716761	Ogfrl1	protein_coding	opioid growth factor receptor-like 1
18	9393101	9393300	0.165387	0.995654	0.927681	0.0632024	18	9314044	9450150	-	ENSMUSG00000024286	0	2435.41	0.958185	-0.0616236	0.0756842	-0.81422	0.415519	0.785754	Ccny	protein_coding	cyclin Y
4	106317901	106318100	0.165355	0.440228	0.785959	-0.422388	4	106316213	106441322	+	ENSMUSG00000028514	0	1863.8	1.03383	0.0479951	0.114207	0.420248	0.674305	0.901077	Usp24	protein_coding	ubiquitin specific peptidase 24
8	87957401	87957600	0.165339	0.949563	0.920283	0.266902	8	87661810	87959595	-	ENSMUSG00000045333	0	166.788	1.0272	0.038716	0.159722	0.242395	0.808474	0.946337	Zfp423	protein_coding	zinc finger protein 423
14	45602301	45602500	0.165329	0.623405	0.851357	1.85575	14	45593174	45658143	-	ENSMUSG00000037697	0	147.024	0.939986	-0.089289	0.121598	-0.734298	0.462767	0.813927	Ddhd1	protein_coding	DDHD domain containing 1
13	109481901	109482100	0.165329	0.716385	0.876213	-0.179682	13	108449948	109953461	+	ENSMUSG00000021699	0	809.961	1.2163	0.282497	0.222709	1.26846	0.204633	0.621647	Pde4d	protein_coding	phosphodiesterase 4D, cAMP specific
14	55722801	55723000	0.165324	0.608921	0.846556	2.32539	14	55715873	55722257	-	ENSMUSG00000040472	-545	684.734	0.962598	-0.054995	0.094041	-0.584799	0.558683	0.854619	Rabggta	protein_coding	Rab geranylgeranyl transferase, a subunit
1	163779201	163779400	0.165315	0.947058	0.919869	0.0552528	1	163779583	163917109	+	ENSMUSG00000026585	-184	1258.62	0.999496	-0.000728	0.0841	-0.00865636	0.993093	0.998886	Kifap3	protein_coding	kinesin-associated protein 3
10	21056701	21056900	0.165306	0.566744	0.833043	-1.31585	10	20952547	21080428	+	ENSMUSG00000019986	0	357.628	1.02645	0.0376636	0.0799464	0.471111	0.637561	0.889176	Ahi1	protein_coding	Abelson helper integration site 1
12	76605901	76606100	0.165302	0.97238	0.92383	0.221959	12	76580488	76710547	-	ENSMUSG00000021061	0	100.906	2.59414	1.37526	0.302463	4.54685	5.44554e-06	0.00144426	Sptb	protein_coding	spectrin beta, erythrocytic
17	35706201	35706400	0.165291	0.850735	0.903792	-0.379678	17	35681567	35704621	-	ENSMUSG00000003534	-1581	4388.1	1.12463	0.169455	0.104011	1.6292	0.10327	0.463917	Ddr1	protein_coding	discoidin domain receptor family, member 1
6	52220801	52221000	0.165291	0.795211	0.893498	0.183388	6	52214491	52221854	-	ENSMUSG00000038236	0	146.081	0.8654	-0.208561	0.101467	-2.05545	0.0398353	0.293003	Hoxa7	protein_coding	homeobox A7
11	94319001	94319200	0.165286	0.921819	0.916117	0.237573	11	94287890	94321988	-	ENSMUSG00000020863	0	2196.04	0.946651	-0.079095	0.105353	-0.750762	0.452796	0.808639	Luc7l3	protein_coding	LUC7-like 3 (S. cerevisiae)
15	85878701	85878900	0.165275	0.925009	0.916632	-0.120817	15	85879312	85897394	+	ENSMUSG00000022386	-413	400.787	0.980456	-0.0284756	0.123213	-0.231109	0.81723	0.949934	Trmu	protein_coding	tRNA 5-methylaminomethyl-2-thiouridylate methyltransferase
12	52935201	52935400	0.165274	0.698923	0.871579	-0.940171	12	52699383	53151015	+	ENSMUSG00000061603	0	22.4286	0.995891	-0.00593967	0.209875	-0.028301	0.977422	0.995103	Akap6	protein_coding	A kinase (PRKA) anchor protein 6
12	21168101	21168300	0.165226	0.257758	0.681311	4.39212	12	21111748	21270171	+	ENSMUSG00000052632	0	303.953	1.04522	0.063802	0.109074	0.584943	0.558586	0.854619	Asap2	protein_coding	ArfGAP with SH3 domain, ankyrin repeat and PH domain 2
14	20576301	20576500	0.165158	0.694684	0.870392	0.958574	14	20548912	20618354	-	ENSMUSG00000034235	0	247.796	1.04377	0.0618077	0.110292	0.560399	0.575207	0.861346	Usp54	protein_coding	ubiquitin specific peptidase 54
6	4748101	4748300	0.165134	0.891622	0.910804	0.307787	6	4674350	4747204	-	ENSMUSG00000004631	-898	2633.95	1.09579	0.131975	0.122546	1.07694	0.281507	0.692328	Sgce	protein_coding	sarcoglycan, epsilon
17	44612601	44612800	0.165128	0.479793	0.801711	1.41306	17	44495987	44814797	-	ENSMUSG00000039153	0	1425.16	1.54548	0.628057	0.208265	3.01567	0.00256416	0.0678554	Runx2	protein_coding	runt related transcription factor 2
1	173357001	173357200	0.165097	0.847707	0.903327	0.536833	1	173334254	173367695	-	ENSMUSG00000005338	0	53.3533	0.792558	-0.335411	0.213817	-1.56869	0.116721	0.491641	Cadm3	protein_coding	cell adhesion molecule 3
16	35302401	35302600	0.165075	0.509998	0.813872	-2.42318	16	35154877	35305737	+	ENSMUSG00000022840	0	176.055	1.15264	0.204945	0.242769	0.844199	0.398558	0.776098	Adcy5	protein_coding	adenylate cyclase 5
11	4206901	4207100	0.165043	0.726399	0.878376	-1.1721	11	4186789	4215505	+	ENSMUSG00000034412	0	1488.32	1.18711	0.247454	0.0879098	2.81487	0.00487972	0.0993245	Tbc1d10a	protein_coding	TBC1 domain family, member 10a
11	62851101	62851300	0.165033	0.553974	0.828759	-3.32801	11	62820231	62850808	+	ENSMUSG00000047821	294	1118.41	1.11597	0.158301	0.0867059	1.82573	0.0678911	0.380326	Trim16	protein_coding	tripartite motif-containing 16
11	62851201	62851400	0.165033	0.553974	0.828759	-3.32801	11	62820231	62850808	+	ENSMUSG00000047821	394	1118.41	1.11597	0.158301	0.0867059	1.82573	0.0678911	0.380326	Trim16	protein_coding	tripartite motif-containing 16
7	130253401	130253600	0.165027	0.717968	0.876538	-1.44485	7	130162451	133123350	-	ENSMUSG00000030849	0	360.592	1.41964	0.50552	0.223211	2.26476	0.0235271	0.22747	Fgfr2	protein_coding	fibroblast growth factor receptor 2
13	100493501	100493700	0.164991	0.982452	0.925592	0.303006	13	100460218	100492579	-	ENSMUSG00000021639	-923	564.237	0.947638	-0.0775915	0.106479	-0.728703	0.466183	0.81521	Gtf2h2	protein_coding	general transcription factor II H, polypeptide 2
10	72655801	72656000	0.164983	0.716667	0.876231	-0.342835	10	72654845	72674964	+	ENSMUSG00000019923	0	3959.89	1.10342	0.141982	0.0835696	1.69897	0.0893248	0.432426	Zwint	protein_coding	ZW10 interactor
1	121567901	121568100	0.164914	0.542683	0.825053	-0.200905	1	121553835	121567989	-	ENSMUSG00000001674	0	1479.06	0.979697	-0.0295922	0.0984026	-0.300726	0.763623	0.93055	Ddx18	protein_coding	DEAD (Asp-Glu-Ala-Asp) box polypeptide 18
10	99162101	99162300	0.164908	0.71329	0.875234	-0.693668	10	99107036	99198074	+	ENSMUSG00000019952	0	238.565	0.954043	-0.0678741	0.104545	-0.649231	0.516189	0.839296	Poc1b	protein_coding	POC1 centriolar protein B
17	84190601	84190800	0.164904	0.765509	0.886943	-0.863539	17	84190056	84466196	-	ENSMUSG00000024251	0	384.567	0.919971	-0.120339	0.16966	-0.709294	0.478142	0.821078	Thada	protein_coding	thyroid adenoma associated
13	98891601	98891800	0.164904	0.793822	0.893066	0.200281	13	98839019	98926384	-	ENSMUSG00000009470	0	4219.79	0.955837	-0.0651639	0.113425	-0.57451	0.565622	0.85792	Tnpo1	protein_coding	transportin 1
15	96634901	96635100	0.16489	0.869337	0.907	0.166588	15	96571418	96642913	-	ENSMUSG00000023169	0	722.086	0.770867	-0.375446	0.20143	-1.8639	0.0623355	0.362949	Slc38a1	protein_coding	solute carrier family 38, member 1
19	6271701	6271900	0.164884	0.739851	0.881171	-0.845222	19	6268795	6276605	-	ENSMUSG00000085196	0	9.96195	1.8221	0.865601	0.385776	2.24379	0.0248458	0.233306	Gm14963	processed_transcript	predicted gene 14963
1	34201501	34201700	0.164878	0.743113	0.882027	-0.327712	1	33908225	34308652	+	ENSMUSG00000026131	0	6554.92	0.967883	-0.0470948	0.116547	-0.404085	0.68615	0.906578	Dst	protein_coding	dystonin
5	21701801	21702000	0.16486	0.578652	0.836954	0.260127	5	21662901	21701396	-	ENSMUSG00000044968	-406	138.909	0.865824	-0.207854	0.135977	-1.5286	0.126364	0.508252	Napepld	protein_coding	N-acyl phosphatidylethanolamine phospholipase D
18	24020101	24020300	0.164838	0.758146	0.885339	-0.0327068	18	24009702	24020810	-	ENSMUSG00000051469	0	641.323	1.05406	0.075961	0.0842427	0.901692	0.36722	0.755414	Zfp24	protein_coding	zinc finger protein 24
10	90832001	90832200	0.164835	0.945462	0.919627	-0.113208	10	89873509	90973300	+	ENSMUSG00000058589	0	8.48673	2.50937	1.32733	0.372227	3.56591	0.000362594	0.0224839	Anks1b	protein_coding	ankyrin repeat and sterile alpha motif domain containing 1B
4	54949201	54949400	0.164801	0.709497	0.87461	-0.14345	4	54945048	55083563	+	ENSMUSG00000060206	0	1195.16	0.874304	-0.193792	0.136801	-1.4166	0.156599	0.554671	Zfp462	protein_coding	zinc finger protein 462
8	41341401	41341600	0.164792	0.628041	0.852788	-0.726958	8	41340197	41374773	-	ENSMUSG00000031591	0	9619.25	1.14803	0.199165	0.103547	1.92343	0.0544263	0.339745	Asah1	protein_coding	N-acylsphingosine amidohydrolase 1
11	120659201	120659400	0.16477	0.807186	0.89575	0.226206	11	120653788	120661175	-	ENSMUSG00000042988	0	16.5524	2.0141	1.01013	0.451409	2.23773	0.0252383	0.235046	Notum	protein_coding	notum pectinacetylesterase homolog (Drosophila)
14	122181201	122181400	0.164759	0.721498	0.877252	-0.403561	14	122181694	122402232	+	ENSMUSG00000025545	-295	1233.33	1.01165	0.0167116	0.202622	0.0824771	0.934267	0.982802	Clybl	protein_coding	citrate lyase beta like
10	85101701	85101900	0.164757	0.896332	0.911651	-0.312246	10	85102627	85117747	+	ENSMUSG00000060935	-728	3237.33	0.952695	-0.0699138	0.0605448	-1.15475	0.248194	0.66492	Tmem263	protein_coding	transmembrane protein 263
5	135494601	135494800	0.164752	0.704837	0.8733	-1.12758	5	135406523	135545122	-	ENSMUSG00000039959	0	1600.22	0.941185	-0.08745	0.105411	-0.829612	0.406758	0.781095	Hip1	protein_coding	huntingtin interacting protein 1
18	64920801	64921000	0.164751	0.996457	0.927859	0.155514	18	64887756	65217826	+	ENSMUSG00000024589	0	848.505	1.02077	0.0296523	0.135114	0.219461	0.826291	0.952545	Nedd4l	protein_coding	neural precursor cell expressed, developmentally down-regulated gene 4-like
9	78118001	78118200	0.16475	0.707828	0.874117	-0.414093	9	78109192	78172107	+	ENSMUSG00000009828	0	735.317	0.90278	-0.147554	0.124691	-1.18336	0.236668	0.655005	Ick	protein_coding	intestinal cell kinase
6	37431801	37432000	0.16474	0.558263	0.83013	-0.48164	6	37327255	37442146	-	ENSMUSG00000038648	0	3990.73	1.53587	0.619055	0.212768	2.90953	0.00361967	0.0844361	Creb3l2	protein_coding	cAMP responsive element binding protein 3-like 2
5	114773601	114773800	0.164733	0.772502	0.888823	-0.191931	5	114774677	114806200	+	ENSMUSG00000041870	-878	2488.03	0.998137	-0.00269076	0.0870632	-0.0309058	0.975345	0.994317	Ankrd13a	protein_coding	ankyrin repeat domain 13a
6	22355501	22355700	0.164721	0.729181	0.878897	-0.171886	6	22306520	22356243	-	ENSMUSG00000029672	0	2459.01	0.982479	-0.0255014	0.0581202	-0.438771	0.660828	0.897304	Fam3c	protein_coding	family with sequence similarity 3, member C
6	87040801	87041000	0.164689	0.969302	0.923502	-0.318455	6	87042846	87092197	+	ENSMUSG00000029992	-1847	3794.73	1.04539	0.0640416	0.109219	0.586362	0.557632	0.854443	Gfpt1	protein_coding	glutamine fructose-6-phosphate transaminase 1
6	87040901	87041100	0.164689	0.969302	0.923502	-0.318455	6	87042846	87092197	+	ENSMUSG00000029992	-1747	3794.73	1.04539	0.0640416	0.109219	0.586362	0.557632	0.854443	Gfpt1	protein_coding	glutamine fructose-6-phosphate transaminase 1
7	141643301	141643500	0.164682	0.675168	0.865761	-0.0921659	7	141633972	141655319	-	ENSMUSG00000048191	0	113.666	0.826461	-0.274981	0.339729	-0.809412	0.418278	0.787274	Muc6	protein_coding	mucin 6, gastric
7	141643401	141643600	0.164682	0.675168	0.865761	-0.0921659	7	141633972	141655319	-	ENSMUSG00000048191	0	113.666	0.826461	-0.274981	0.339729	-0.809412	0.418278	0.787274	Muc6	protein_coding	mucin 6, gastric
6	124721001	124721200	0.164663	0.167056	0.599282	-3.08281	6	124720707	124738714	-	ENSMUSG00000004266	0	10.8073	0.954825	-0.0666919	0.210808	-0.316363	0.751727	0.928278	Ptpn6	protein_coding	protein tyrosine phosphatase, non-receptor type 6
11	97363601	97363800	0.16466	0.881943	0.908962	0.0728759	11	97362551	97398542	+	ENSMUSG00000038485	0	530.293	1.02343	0.0334164	0.134556	0.248345	0.803867	0.944084	Socs7	protein_coding	suppressor of cytokine signaling 7
8	33653001	33653200	0.164653	0.87599	0.908093	-0.153109	8	33652523	33698163	+	ENSMUSG00000031584	0	1105.63	1.12658	0.171951	0.153213	1.1223	0.261737	0.677078	Gsr	protein_coding	glutathione reductase
2	131044201	131044400	0.164634	0.5114	0.814266	2.19013	2	131039632	131043088	-	ENSMUSG00000027316	-1114	317.641	0.890343	-0.167568	0.124126	-1.34997	0.177024	0.582218	Gfra4	protein_coding	glial cell line derived neurotrophic factor family receptor alpha 4
11	82871301	82871500	0.164623	0.807389	0.895766	-0.11663	11	82802449	82871210	-	ENSMUSG00000020696	-92	142.778	0.870503	-0.200079	0.152219	-1.31441	0.188707	0.600077	Rffl	protein_coding	ring finger and FYVE like domain containing protein
17	46751501	46751700	0.164597	0.797637	0.893919	0.0694442	17	46735705	46752214	-	ENSMUSG00000023973	0	1993	1.03281	0.0465788	0.0558979	0.833284	0.404685	0.779354	Cnpy3	protein_coding	canopy FGF signaling regulator 3
4	119282301	119282500	0.164587	0.902229	0.912479	-0.0231499	4	119277981	119294604	-	ENSMUSG00000028639	0	23164.6	1.00778	0.011187	0.0949396	0.117833	0.9062	0.974433	Ybx1	protein_coding	Y box protein 1
17	46298701	46298900	0.164583	0.941105	0.918937	-0.00313112	17	46297421	46303271	+	ENSMUSG00000047428	0	53.6764	1.26465	0.33874	0.317783	1.06595	0.286447	0.697305	Dlk2	protein_coding	delta-like 2 homolog (Drosophila)
17	36111801	36112000	0.164534	0.545803	0.825919	0.366231	17	36109234	36111658	-	ENSMUSG00000073405	-144	239.219	1.24119	0.311722	0.38031	0.819653	0.412414	0.784486	H2-T-ps	unprocessed_pseudogene	histocompatibility 2, T region locus, pseudogene
4	41313801	41314000	0.164524	0.282509	0.699801	1.11162	4	41291300	41314889	-	ENSMUSG00000028436	0	2524.92	0.995434	-0.00660204	0.0739166	-0.0893173	0.92883	0.981455	Dcaf12	protein_coding	DDB1 and CUL4 associated factor 12
5	9104301	9104500	0.1645	0.99276	0.927142	0.0994317	5	9100737	9118983	+	ENSMUSG00000079659	0	55.3919	0.804522	-0.313795	0.176461	-1.77827	0.0753593	0.400627	Tmem243	protein_coding	transmembrane protein 243, mitochondrial
1	170214701	170214900	0.164474	0.726508	0.878397	0.146564	1	170193420	170215397	-	ENSMUSG00000026667	0	1738.7	0.954987	-0.0664464	0.100216	-0.663031	0.507311	0.83628	Uhmk1	protein_coding	U2AF homology motif (UHM) kinase 1
3	86806001	86806200	0.164468	0.815959	0.897555	-0.255916	3	86786150	86920884	-	ENSMUSG00000028078	0	40.1402	1.05414	0.0760642	0.16375	0.464514	0.642279	0.890886	Dclk2	protein_coding	doublecortin-like kinase 2
13	46928601	46928800	0.164453	0.978854	0.92511	-0.0841108	13	46749087	46929718	-	ENSMUSG00000021375	0	909.65	0.956352	-0.0643868	0.108513	-0.593355	0.552944	0.851967	Kif13a	protein_coding	kinesin family member 13A
5	138255301	138255500	0.164437	0.991569	0.926954	-0.0161603	5	138255608	138259398	+	ENSMUSG00000050552	-109	1390	1.00652	0.00937744	0.124214	0.0754943	0.939821	0.984345	Lamtor4	protein_coding	late endosomal/lysosomal adaptor, MAPK and MTOR activator 4
10	81319301	81319500	0.164432	0.680866	0.867027	-1.68684	10	81321103	81326251	+	ENSMUSG00000034889	-1604	1538.57	0.95644	-0.0642534	0.0621197	-1.03435	0.300974	0.708142	Cactin	protein_coding	cactin, spliceosome C complex subunit
16	56149501	56149700	0.164421	0.945954	0.919695	-0.0453155	16	56075409	56190011	+	ENSMUSG00000052917	0	322.804	0.808555	-0.306583	0.142182	-2.15628	0.0310621	0.260882	Senp7	protein_coding	SUMO1/sentrin specific peptidase 7
12	52097601	52097800	0.164379	0.961949	0.922475	0.0685032	12	52097737	52312744	+	ENSMUSG00000035142	0	242.573	1.01966	0.0280952	0.0808146	0.34765	0.728103	0.920879	Nubpl	protein_coding	nucleotide binding protein-like
10	42590801	42591000	0.164364	0.665395	0.862882	0.69171	10	42583822	42702459	+	ENSMUSG00000038280	0	1542.52	1.07983	0.11081	0.0552432	2.00587	0.0448704	0.31178	Ostm1	protein_coding	osteopetrosis associated transmembrane protein 1
19	47121201	47121400	0.164345	0.666705	0.863288	-0.48738	19	47105353	47138294	-	ENSMUSG00000033033	0	692.5	0.997979	-0.00291852	0.0631934	-0.0461839	0.963164	0.989905	Calhm2	protein_coding	calcium homeostasis modulator 2
10	120364201	120364400	0.164304	0.994062	0.927364	0.19034	10	120361275	120476469	-	ENSMUSG00000056758	0	1115.63	1.03744	0.0530332	0.30706	0.172713	0.862877	0.961982	Hmga2	protein_coding	high mobility group AT-hook 2
13	93380601	93380800	0.164296	0.999856	0.928345	-0.0641199	13	93303757	93404129	+	ENSMUSG00000007617	0	375.243	1.136	0.18396	0.194573	0.945454	0.344427	0.739126	Homer1	protein_coding	homer scaffolding protein 1
8	106789601	106789800	0.164292	0.834057	0.900975	0.495736	8	106683068	106851439	+	ENSMUSG00000041949	0	352.821	0.890618	-0.167122	0.120002	-1.39266	0.163721	0.563742	Tango6	protein_coding	transport and golgi organization 6
5	30359001	30359200	0.164281	0.680973	0.867055	-0.243833	5	30281388	30366708	+	ENSMUSG00000073102	0	17.6904	1.10515	0.144247	0.241516	0.597256	0.550336	0.851056	Drc1	protein_coding	dynein regulatory complex subunit 1
7	29954501	29954700	0.164277	0.860228	0.905413	-0.264889	7	29930815	29954089	-	ENSMUSG00000059975	-413	239.848	0.831512	-0.266191	0.103893	-2.56218	0.0104018	0.149282	Zfp74	protein_coding	zinc finger protein 74
12	33176001	33176200	0.164253	0.926389	0.917031	0.0916757	12	33147693	33375659	+	ENSMUSG00000020564	0	1273.05	0.781315	-0.356023	0.108869	-3.2702	0.00107472	0.0420681	Atxn7l1	protein_coding	ataxin 7-like 1
18	76263401	76263600	0.164238	0.575152	0.835787	1.56773	18	76241580	76305731	+	ENSMUSG00000024563	0	1135.97	1.02028	0.0289678	0.0746431	0.388084	0.697954	0.912445	Smad2	protein_coding	SMAD family member 2
18	76263501	76263700	0.164238	0.575152	0.835787	1.56773	18	76241580	76305731	+	ENSMUSG00000024563	0	1135.97	1.02028	0.0289678	0.0746431	0.388084	0.697954	0.912445	Smad2	protein_coding	SMAD family member 2
16	4414701	4414900	0.164237	0.296466	0.709639	-3.0495	16	4287529	4420498	-	ENSMUSG00000005580	0	90.8	0.821075	-0.284413	0.181744	-1.56491	0.117604	0.493633	Adcy9	protein_coding	adenylate cyclase 9
3	9603501	9603700	0.164226	0.728903	0.878871	0.338648	3	9427011	9610085	-	ENSMUSG00000040209	0	359.59	0.976073	-0.0349386	0.131633	-0.265424	0.790683	0.939518	Zfp704	protein_coding	zinc finger protein 704
8	123158501	123158700	0.164196	0.945494	0.919638	0.124364	8	123142847	123158315	-	ENSMUSG00000000739	-187	22.4402	1.09561	0.131738	0.384891	0.342272	0.732146	0.923018	Sult5a1	protein_coding	sulfotransferase family 5A, member 1
9	62877301	62877500	0.164191	0.197833	0.6318	4.03615	9	62858104	62875918	+	ENSMUSG00000032246	1384	150.326	1.27509	0.350595	0.343987	1.01921	0.308103	0.714278	Calml4	protein_coding	calmodulin-like 4
8	11393001	11393200	0.164182	0.964448	0.922784	-0.467166	8	11312805	11449287	+	ENSMUSG00000031503	0	41842.9	1.19931	0.262204	0.113496	2.31026	0.0208737	0.215171	Col4a2	protein_coding	collagen, type IV, alpha 2
11	68399201	68399400	0.164173	0.848883	0.903599	0.323094	11	68209364	68400823	-	ENSMUSG00000020902	0	213.75	1.66503	0.735544	0.245023	3.00194	0.00268262	0.0699003	Ntn1	protein_coding	netrin 1
18	37644301	37644500	0.164165	0.656318	0.860587	0.199777	18	37640902	37644204	-	ENSMUSG00000051316	-98	285.919	1.34315	0.425625	0.217654	1.95551	0.0505231	0.32854	Taf7	protein_coding	TATA-box binding protein associated factor 7
9	75612201	75612400	0.164153	0.776292	0.889553	-0.39032	9	75565621	75611325	-	ENSMUSG00000032186	-877	78.1488	0.798409	-0.324801	0.212847	-1.52599	0.127013	0.509023	Tmod2	protein_coding	tropomodulin 2
1	132526001	132526200	0.164143	0.354629	0.745201	0.790444	1	132509425	132542940	-	ENSMUSG00000053024	0	238.825	0.693515	-0.528	0.297941	-1.77217	0.076367	0.402046	Cntn2	protein_coding	contactin 2
6	29769501	29769700	0.164116	0.736617	0.8805	0.558003	6	29768011	29912310	+	ENSMUSG00000029772	0	491.616	1.35077	0.433783	0.1859	2.33342	0.0196262	0.209917	Ahcyl2	protein_coding	S-adenosylhomocysteine hydrolase-like 2
4	152363101	152363300	0.164107	0.694498	0.870305	0.537456	4	152338651	152390194	+	ENSMUSG00000005045	0	77.4113	1.04205	0.0594302	0.339405	0.175101	0.861	0.96173	Chd5	protein_coding	chromodomain helicase DNA binding protein 5
7	27592601	27592800	0.1641	0.767375	0.887467	-0.115725	7	27591552	27640826	+	ENSMUSG00000004056	0	2978.28	1.06073	0.0850603	0.0733114	1.16026	0.245942	0.663884	Akt2	protein_coding	thymoma viral proto-oncogene 2
2	76717101	76717300	0.164088	0.814684	0.897238	0.453011	2	76703980	76982547	-	ENSMUSG00000051747	0	6.80741	1.04086	0.0577727	0.279011	0.207063	0.835961	0.954627	Ttn	protein_coding	titin
12	99362301	99362500	0.16408	0.779049	0.890024	-0.854274	12	99194980	99450111	-	ENSMUSG00000033713	0	377.364	0.946876	-0.078753	0.173883	-0.452907	0.650616	0.893645	Foxn3	protein_coding	forkhead box N3
13	23746401	23746600	0.164072	0.953212	0.920964	0.024274	13	23744973	23745602	-	ENSMUSG00000069310	-800	19.4749	0.856033	-0.224261	0.273641	-0.819547	0.412474	0.784486	Hist1h3c	protein_coding	histone cluster 1, H3c
19	44111601	44111800	0.16407	0.943159	0.919311	-0.426267	19	44108644	44135876	-	ENSMUSG00000025200	0	287.296	0.967712	-0.0473498	0.0784618	-0.603476	0.546192	0.850499	Cwf19l1	protein_coding	CWF19-like 1, cell cycle control (S. pombe)
7	120675501	120675700	0.164027	0.59271	0.841335	-0.544573	7	120677620	120734854	+	ENSMUSG00000046096	-1921	737.8	1.02546	0.036276	0.073154	0.495885	0.619975	0.879848	BC030336	protein_coding	cDNA sequence BC030336
2	53085901	53086100	0.164022	0.350285	0.7426	2.55657	2	52857860	53134202	+	ENSMUSG00000036053	0	569.63	0.834456	-0.261092	0.145944	-1.78899	0.0736163	0.396869	Fmnl2	protein_coding	formin-like 2
1	86557901	86558100	0.164012	0.980054	0.925209	0.0156615	1	86542994	86582629	-	ENSMUSG00000026239	0	987.007	0.906531	-0.141571	0.0755155	-1.87473	0.0608299	0.357677	Pde6d	protein_coding	phosphodiesterase 6D, cGMP-specific, rod, delta
2	166805201	166805400	0.16401	0.509536	0.813685	-0.691384	2	166805588	166898052	+	ENSMUSG00000074582	-189	2371.44	1.06826	0.0952611	0.110786	0.859864	0.389864	0.769763	Arfgef2	protein_coding	ADP-ribosylation factor guanine nucleotide-exchange factor 2 (brefeldin A-inhibited)
2	119971801	119972000	0.163996	0.513608	0.815212	-0.268876	2	119972699	120027408	+	ENSMUSG00000033902	-700	824.381	0.993252	-0.009768	0.0908497	-0.107518	0.914378	0.976506	Mapkbp1	protein_coding	mitogen-activated protein kinase binding protein 1
7	101320801	101321000	0.163986	0.954734	0.9213	0.565291	7	101317086	101346626	+	ENSMUSG00000030688	0	113.761	1.16246	0.217187	0.206695	1.05076	0.293368	0.701371	Stard10	protein_coding	START domain containing 10
2	151545601	151545800	0.16397	0.897313	0.911744	-0.588082	2	151542483	151561692	+	ENSMUSG00000032966	0	12017.8	0.973211	-0.0391761	0.0765326	-0.511888	0.608729	0.876613	Fkbp1a	protein_coding	FK506 binding protein 1a
17	74489301	74489500	0.163966	0.690191	0.869255	-0.0915677	17	74489493	74500277	+	ENSMUSG00000024072	0	1679.53	1.04618	0.0651276	0.0973648	0.668903	0.503557	0.8337	Yipf4	protein_coding	Yip1 domain family, member 4
6	112777101	112777300	0.163962	0.309183	0.718362	-2.67762	6	112717971	112947266	-	ENSMUSG00000030257	0	586.446	1.03856	0.0545907	0.156768	0.348225	0.727671	0.920875	Srgap3	protein_coding	SLIT-ROBO Rho GTPase activating protein 3
12	102596701	102596900	0.163948	0.878242	0.908531	0.341574	12	102568582	102704929	-	ENSMUSG00000057963	0	798.423	0.871256	-0.198832	0.126834	-1.56765	0.116962	0.491951	Itpk1	protein_coding	inositol 1,3,4-triphosphate 5/6 kinase
8	3393501	3393700	0.163918	0.670793	0.864518	0.0640354	8	3393006	3456601	+	ENSMUSG00000004568	0	1036.27	1.04025	0.0569235	0.0988426	0.5759	0.564683	0.857222	Arhgef18	protein_coding	rho/rac guanine nucleotide exchange factor (GEF) 18
9	69184101	69184300	0.16389	0.891797	0.910828	-0.0974473	9	68653786	69388246	+	ENSMUSG00000032238	0	733.365	0.955091	-0.0662892	0.174822	-0.379182	0.704553	0.913357	Rora	protein_coding	RAR-related orphan receptor alpha
1	58971901	58972100	0.163889	0.698951	0.871589	1.76101	1	58973522	58995715	+	ENSMUSG00000026027	-1423	292.563	0.914009	-0.12972	0.0816295	-1.58913	0.112031	0.481686	Stradb	protein_coding	STE20-related kinase adaptor beta
14	58001401	58001600	0.163873	0.685806	0.86822	-1.20463	14	57999323	58003695	+	ENSMUSG00000097303	0	7.03027	0.862505	-0.213395	0.258475	-0.825593	0.409035	0.782998	3110083C13Rik	bidirectional_promoter_lncRNA	RIKEN cDNA 3110083C13 gene
17	15808801	15809000	0.16387	0.875298	0.90798	-0.0350877	17	15806253	15826586	-	ENSMUSG00000048027	0	486.429	1.03763	0.0532961	0.0901241	0.591363	0.554277	0.8525	Rgmb	protein_coding	repulsive guidance molecule family member B
14	103550601	103550800	0.163866	0.645859	0.857491	0.276421	14	103513341	103613346	+	ENSMUSG00000022123	0	55.8001	2.58085	1.36784	0.576234	2.37376	0.0176078	0.198007	Scel	protein_coding	sciellin
2	73528101	73528300	0.163846	0.402174	0.7694	0.526593	2	73429610	73529734	-	ENSMUSG00000075284	0	1405.14	0.936537	-0.0945914	0.110821	-0.853552	0.393353	0.772072	Wipf1	protein_coding	WAS/WASL interacting protein family, member 1
8	61517501	61517700	0.163827	0.214654	0.64729	-2.46451	8	61513246	61902690	-	ENSMUSG00000058056	0	5929.8	1.00747	0.0107346	0.184847	0.0580731	0.95369	0.987175	Palld	protein_coding	palladin, cytoskeletal associated protein
3	129823101	129823300	0.163826	0.721839	0.877308	-0.44403	3	129824912	129831396	-	ENSMUSG00000028010	1613	772.65	1.06444	0.0900884	0.109994	0.81903	0.412769	0.784548	Gar1	protein_coding	GAR1 ribonucleoprotein
19	46044101	46044300	0.16381	0.812312	0.896802	0.127707	19	46044886	46072915	+	ENSMUSG00000055491	-587	2642.75	1.1283	0.174145	0.130595	1.33347	0.182376	0.590173	Pprc1	protein_coding	peroxisome proliferative activated receptor, gamma, coactivator-related 1
13	54566201	54566400	0.163787	0.905216	0.913007	-0.167279	13	54551218	54565435	-	ENSMUSG00000025871	-767	2272.94	1.03178	0.0451294	0.0603142	0.748238	0.454317	0.809388	4833439L19Rik	protein_coding	RIKEN cDNA 4833439L19 gene
13	54566301	54566500	0.163787	0.905216	0.913007	-0.167279	13	54551218	54565435	-	ENSMUSG00000025871	-867	2272.94	1.03178	0.0451294	0.0603142	0.748238	0.454317	0.809388	4833439L19Rik	protein_coding	RIKEN cDNA 4833439L19 gene
5	145205001	145205200	0.163772	0.531309	0.821227	-0.151859	5	145204562	145221750	+	ENSMUSG00000055991	0	381.504	1.07706	0.107101	0.13904	0.770288	0.441129	0.803145	Zkscan5	protein_coding	zinc finger with KRAB and SCAN domains 5
2	167128501	167128700	0.163756	0.626325	0.852188	2.7362	2	167103378	167190155	-	ENSMUSG00000050556	0	54.2503	0.801416	-0.319377	0.465204	-0.68653	0.492379	0.828988	Kcnb1	protein_coding	potassium voltage gated channel, Shab-related subfamily, member 1
1	176813201	176813400	0.163753	0.789352	0.892034	0.124986	1	176814660	177020437	+	ENSMUSG00000026504	-1261	545.981	0.983208	-0.0244321	0.0590009	-0.414097	0.678803	0.903387	Sdccag8	protein_coding	serologically defined colon cancer antigen 8
6	83795501	83795700	0.163749	0.949397	0.920255	-0.0240976	6	83794982	83803420	+	ENSMUSG00000034744	0	2328.78	0.964309	-0.0524332	0.0949096	-0.552454	0.580638	0.863674	Nagk	protein_coding	N-acetylglucosamine kinase
6	99021101	99021300	0.16374	0.934835	0.91802	-0.208183	6	98925338	99522721	-	ENSMUSG00000030067	0	3486.54	0.971191	-0.0421727	0.0892323	-0.472617	0.636487	0.888669	Foxp1	protein_coding	forkhead box P1
1	153309401	153309600	0.163735	0.369302	0.75281	1.50318	1	153218922	153332786	-	ENSMUSG00000026478	0	19613.4	1.04786	0.067452	0.134249	0.502438	0.615359	0.878077	Lamc1	protein_coding	laminin, gamma 1
13	24802201	24802400	0.163695	0.795803	0.893632	-0.0800863	13	24801657	24814013	+	ENSMUSG00000019132	0	5894.16	1.01276	0.0182984	0.0872427	0.209741	0.83387	0.954181	BC005537	protein_coding	cDNA sequence BC005537
8	120589501	120589700	0.163684	0.921122	0.915976	0.0508167	8	120578633	120589304	-	ENSMUSG00000031821	-198	793.661	0.91806	-0.123339	0.220218	-0.560078	0.575427	0.861466	Gins2	protein_coding	GINS complex subunit 2 (Psf2 homolog)
6	72318901	72319100	0.163673	0.795634	0.893606	-0.331864	6	72318678	72345184	-	ENSMUSG00000056305	0	1626.76	0.951724	-0.0713849	0.102064	-0.699412	0.484295	0.824711	Usp39	protein_coding	ubiquitin specific peptidase 39
4	99881701	99881900	0.16367	0.799808	0.894303	-0.63748	4	99829198	99912788	+	ENSMUSG00000073791	0	66.7866	0.858823	-0.219567	0.172053	-1.27616	0.201899	0.618406	Efcab7	protein_coding	EF-hand calcium binding domain 7
4	99881801	99882000	0.16367	0.799808	0.894303	-0.63748	4	99829198	99912788	+	ENSMUSG00000073791	0	66.7866	0.858823	-0.219567	0.172053	-1.27616	0.201899	0.618406	Efcab7	protein_coding	EF-hand calcium binding domain 7
14	121345901	121346100	0.163631	0.420159	0.777269	-1.79896	14	121286343	121379334	-	ENSMUSG00000063410	0	3211.63	0.876255	-0.190577	0.108019	-1.76428	0.077684	0.405702	Stk24	protein_coding	serine/threonine kinase 24
15	39942701	39942900	0.163625	0.902579	0.912504	-0.0384677	15	39870603	39943994	-	ENSMUSG00000022305	0	878.712	0.890051	-0.168039	0.108434	-1.54969	0.121216	0.501368	Lrp12	protein_coding	low density lipoprotein-related protein 12
11	75070901	75071100	0.163623	0.954396	0.921246	-0.118765	11	74925823	75164448	+	ENSMUSG00000038290	0	1593.5	1.15323	0.205677	0.147075	1.39844	0.16198	0.56209	Smg6	protein_coding	Smg-6 homolog, nonsense mediated mRNA decay factor (C. elegans)
5	35010401	35010600	0.163613	0.720484	0.877027	1.26856	5	34949445	35039644	+	ENSMUSG00000029101	0	960.54	1.03253	0.0461788	0.0770107	0.599641	0.548745	0.850742	Rgs12	protein_coding	regulator of G-protein signaling 12
18	36454401	36454600	0.163608	0.720579	0.87704	-0.0694134	18	36403679	36454495	-	ENSMUSG00000024346	0	2158.47	1.00845	0.012142	0.0659227	0.184185	0.853868	0.958957	Pfdn1	protein_coding	prefoldin 1
13	86046701	86046900	0.16359	0.970087	0.92362	-0.00988618	13	86044989	86045048	-	ENSMUSG00000064917	-1654	9.608	1.32454	0.405494	0.331992	1.2214	0.221936	0.640482	Gm22574	TEC	predicted gene, 22574
1	52120001	52120200	0.163579	0.763528	0.886432	0.305392	1	52119438	52161865	+	ENSMUSG00000026104	0	927.109	1.07461	0.103809	0.0835942	1.24182	0.214303	0.633046	Stat1	protein_coding	signal transducer and activator of transcription 1
3	30080801	30081000	0.163564	0.679267	0.866647	1.34021	3	29951299	30548008	-	ENSMUSG00000027684	0	74.997	0.940003	-0.0892628	0.237323	-0.376123	0.706825	0.913989	Mecom	protein_coding	MDS1 and EVI1 complex locus
9	65233601	65233800	0.163555	0.86257	0.905784	-0.441833	9	65214690	65239219	+	ENSMUSG00000032392	0	129.713	0.863464	-0.211792	0.134056	-1.57988	0.114135	0.487169	Parp16	protein_coding	poly (ADP-ribose) polymerase family, member 16
4	151285501	151285700	0.163531	0.882143	0.908962	-1.06205	4	150917322	151861876	-	ENSMUSG00000014592	0	144.285	1.18123	0.240284	0.147772	1.62605	0.103939	0.464742	Camta1	protein_coding	calmodulin binding transcription activator 1
3	87524401	87524600	0.163522	0.903217	0.912653	-0.406061	3	87525407	87540156	+	ENSMUSG00000003382	-808	677.668	1.50465	0.589429	0.189132	3.11649	0.00183017	0.0561508	Etv3	protein_coding	ets variant 3
3	87524501	87524700	0.163522	0.903217	0.912653	-0.406061	3	87525407	87540156	+	ENSMUSG00000003382	-708	677.668	1.50465	0.589429	0.189132	3.11649	0.00183017	0.0561508	Etv3	protein_coding	ets variant 3
2	128892701	128892900	0.163453	0.525242	0.819407	1.23748	2	128862981	128897034	+	ENSMUSG00000027386	0	209.05	1.83561	0.87626	0.380716	2.30161	0.0213573	0.217661	Fbln7	protein_coding	fibulin 7
3	135288301	135288500	0.163438	0.462428	0.794826	-2.1197	3	135281221	135304426	+	ENSMUSG00000028167	0	228.994	1.11645	0.158916	0.12456	1.27581	0.202021	0.61859	Bdh2	protein_coding	3-hydroxybutyrate dehydrogenase, type 2
17	56037601	56037800	0.163428	0.693215	0.869974	0.434413	17	56016753	56036637	-	ENSMUSG00000003200	-965	4337.95	1.01161	0.0166576	0.0577319	0.288534	0.772938	0.933906	Sh3gl1	protein_coding	SH3-domain GRB2-like 1
11	80479501	80479700	0.163412	0.439286	0.785463	-3.3317	11	80477046	80481179	+	ENSMUSG00000048895	0	65.8165	1.11714	0.159815	0.140986	1.13355	0.256982	0.67341	Cdk5r1	protein_coding	cyclin-dependent kinase 5, regulatory subunit 1 (p35)
4	130341501	130341700	0.163393	0.890684	0.910554	0.277232	4	130315383	130359943	-	ENSMUSG00000028772	0	994.608	0.957244	-0.0630416	0.0731426	-0.8619	0.388742	0.769246	Zcchc17	protein_coding	zinc finger, CCHC domain containing 17
16	33796301	33796500	0.163374	0.918606	0.915548	0.309598	16	33794037	33819934	+	ENSMUSG00000022824	0	19.507	1.32589	0.406962	0.253713	1.60403	0.108708	0.474057	Muc13	protein_coding	mucin 13, epithelial transmembrane
4	40221801	40222000	0.163351	0.695139	0.870541	0.766968	4	40203773	40239828	-	ENSMUSG00000040296	0	799.772	1.08851	0.122355	0.103905	1.17756	0.238971	0.657375	Ddx58	protein_coding	DEAD (Asp-Glu-Ala-Asp) box polypeptide 58
4	57886201	57886400	0.163328	0.494979	0.807913	1.32844	4	57717657	57896984	+	ENSMUSG00000038729	0	7.18854	1.46307	0.549004	0.272762	2.01276	0.0441402	0.30875	Akap2	protein_coding	A kinase (PRKA) anchor protein 2
10	34283601	34283800	0.163325	0.807374	0.895766	0.584426	10	34282190	34284885	+	ENSMUSG00000047514	0	1635.62	0.93689	-0.0940484	0.0668058	-1.40779	0.159194	0.556974	Tspyl1	protein_coding	testis-specific protein, Y-encoded-like 1
4	132314201	132314400	0.163317	0.928333	0.917305	-0.1451	4	132311763	132329538	-	ENSMUSG00000028898	0	1011.85	0.949442	-0.0748483	0.0947372	-0.790062	0.429491	0.795338	Trnau1ap	protein_coding	tRNA selenocysteine 1 associated protein 1
4	132314301	132314500	0.163317	0.928333	0.917305	-0.1451	4	132311763	132329538	-	ENSMUSG00000028898	0	1011.85	0.949442	-0.0748483	0.0947372	-0.790062	0.429491	0.795338	Trnau1ap	protein_coding	tRNA selenocysteine 1 associated protein 1
2	32740801	32741000	0.163269	0.466874	0.796686	1.65307	2	32721055	32755512	+	ENSMUSG00000059013	0	37.0644	0.734635	-0.4449	0.223362	-1.99183	0.0463892	0.317677	Sh2d3c	protein_coding	SH2 domain containing 3C
5	8733301	8733500	0.163251	0.913148	0.914506	0.0898282	5	8660077	8748575	+	ENSMUSG00000040584	0	43.8398	1.63186	0.706518	0.375499	1.88155	0.0598976	0.355009	Abcb1a	protein_coding	ATP-binding cassette, sub-family B (MDR/TAP), member 1A
8	33621201	33621400	0.163245	0.605669	0.845604	0.608706	8	33599621	33619794	+	ENSMUSG00000009630	1408	2102.08	1.06635	0.0926825	0.0568512	1.63026	0.103046	0.463816	Ppp2cb	protein_coding	protein phosphatase 2 (formerly 2A), catalytic subunit, beta isoform
13	59468401	59468600	0.163226	0.854707	0.904435	0.233852	13	59449537	59585227	-	ENSMUSG00000021557	0	749.078	0.973777	-0.0383369	0.0549445	-0.697739	0.48534	0.824711	Agtpbp1	protein_coding	ATP/GTP binding protein 1
3	55247201	55247400	0.163201	0.852152	0.904102	-0.0758114	3	55242526	55539064	+	ENSMUSG00000027797	0	1967.61	0.984812	-0.0220805	0.221243	-0.099802	0.920502	0.979182	Dclk1	protein_coding	doublecortin-like kinase 1
11	3818801	3819000	0.163195	0.632511	0.853981	1.28768	11	3703731	3863903	-	ENSMUSG00000020435	0	21.6352	1.19441	0.256296	0.2294	1.11724	0.26389	0.677451	Osbp2	protein_coding	oxysterol binding protein 2
14	31205201	31205400	0.163155	0.829967	0.900188	-0.134455	14	31170930	31216946	-	ENSMUSG00000021910	0	16955.5	1.03726	0.0527802	0.082971	0.636129	0.524693	0.84223	Nisch	protein_coding	nischarin
8	70073401	70073600	0.163142	0.884266	0.909284	0.582064	8	70042813	70071953	+	ENSMUSG00000011306	1449	1118.86	1.00196	0.00282877	0.0522267	0.0541633	0.956805	0.987534	Sugp1	protein_coding	SURP and G patch domain containing 1
9	3404801	3405000	0.163116	0.611277	0.847585	2.11293	9	3404085	3479236	+	ENSMUSG00000025898	0	347.54	0.969784	-0.044265	0.0849117	-0.521307	0.602153	0.873999	Cwf19l2	protein_coding	CWF19-like 2, cell cycle control (S. pombe)
16	28928401	28928600	0.163106	0.446488	0.788349	2.17389	16	28826176	28929698	-	ENSMUSG00000051065	0	370.227	0.804391	-0.31403	0.111472	-2.81711	0.00484573	0.0990443	Mb21d2	protein_coding	Mab-21 domain containing 2
4	117363301	117363500	0.163098	0.588028	0.839751	-0.981685	4	117271463	117497052	-	ENSMUSG00000028677	0	1506.53	0.9601	-0.0587433	0.0640742	-0.916801	0.359247	0.749788	Rnf220	protein_coding	ring finger protein 220
7	4739701	4739900	0.163053	0.967458	0.923283	0.0161195	7	4740115	4747514	+	ENSMUSG00000059851	-216	976.412	0.896232	-0.158056	0.192704	-0.820202	0.412101	0.784486	Kmt5c	protein_coding	lysine methyltransferase 5C
13	29210901	29211100	0.16305	0.64716	0.857824	1.06336	13	29191746	29855674	-	ENSMUSG00000006191	0	269.542	1.02403	0.0342586	0.0829079	0.413213	0.679451	0.903557	Cdkal1	protein_coding	CDK5 regulatory subunit associated protein 1-like 1
17	83768301	83768500	0.163028	0.747292	0.883066	-0.237341	17	83706163	83821516	+	ENSMUSG00000055817	0	1171.4	0.933522	-0.0992435	0.0484918	-2.04661	0.0406968	0.296226	Mta3	protein_coding	metastasis associated 3
8	67814601	67814800	0.163026	0.945694	0.919664	0.256881	8	67689082	68062286	-	ENSMUSG00000030465	0	761.246	1.11941	0.162732	0.126638	1.28502	0.198787	0.613476	Psd3	protein_coding	pleckstrin and Sec7 domain containing 3
15	36284101	36284300	0.163013	0.763353	0.886397	-0.913991	15	36239934	36283147	-	ENSMUSG00000022280	-955	1860.9	1.00601	0.0086487	0.137985	0.0626788	0.950022	0.986386	Rnf19a	protein_coding	ring finger protein 19A
16	58728701	58728900	0.162995	0.630121	0.85347	-0.314558	16	58727910	58734251	+	ENSMUSG00000022744	0	2160.28	1.02374	0.0338554	0.0741353	0.456671	0.647908	0.892627	Cldnd1	protein_coding	claudin domain containing 1
13	100492601	100492800	0.162968	0.645189	0.857248	0.258496	13	100460218	100492579	-	ENSMUSG00000021639	-23	564.237	0.947638	-0.0775915	0.106479	-0.728703	0.466183	0.81521	Gtf2h2	protein_coding	general transcription factor II H, polypeptide 2
14	31087501	31087700	0.162963	0.851593	0.903966	-0.482678	14	31088869	31128930	-	ENSMUSG00000058351	1170	310.047	0.953289	-0.0690137	0.112009	-0.616143	0.5378	0.847083	Smim4	protein_coding	small integral membrane protein 4
10	19591601	19591800	0.162952	0.614968	0.848697	-0.236663	10	19591949	19610229	+	ENSMUSG00000020009	-150	2065.52	1.0076	0.0109178	0.0529114	0.206341	0.836525	0.954866	Ifngr1	protein_coding	interferon gamma receptor 1
17	35380201	35380400	0.162939	0.925221	0.916708	-0.0269487	17	35379617	35385290	+	ENSMUSG00000035929	0	275.843	1.02973	0.0422642	0.231306	0.18272	0.855017	0.959772	H2-Q4	protein_coding	histocompatibility 2, Q region locus 4
12	80112101	80112300	0.162913	0.926683	0.917089	0.0344152	12	80108034	80113000	+	ENSMUSG00000097417	0	6.70936	1.00452	0.0065116	0.376785	0.017282	0.986212	0.997703	Gm26669	lincRNA	predicted gene, 26669
15	57892701	57892900	0.162904	0.731378	0.879406	0.180605	15	57869502	57892418	-	ENSMUSG00000022365	-284	6659.16	1.05276	0.0741815	0.0741677	1.00019	0.317221	0.722771	Derl1	protein_coding	Der1-like domain family, member 1
11	116281901	116282100	0.162883	0.454301	0.791808	-0.633352	11	116280939	116283938	+	ENSMUSG00000020793	0	51.2937	0.943928	-0.0832508	0.381353	-0.218304	0.827193	0.95275	Galr2	protein_coding	galanin receptor 2
9	75511401	75511600	0.162849	0.840684	0.902182	-0.21663	9	75497796	75559657	-	ENSMUSG00000058587	0	2165.47	0.940605	-0.0883387	0.0951827	-0.928096	0.353358	0.745043	Tmod3	protein_coding	tropomodulin 3
6	88195801	88196000	0.162845	0.853987	0.904339	0.258249	6	88193891	88207030	+	ENSMUSG00000015053	0	627.479	1.54416	0.626826	0.146841	4.26873	1.96585e-05	0.00314024	Gata2	protein_coding	GATA binding protein 2
15	9070201	9070400	0.162843	0.929377	0.9174	-0.232172	15	9071260	9110487	+	ENSMUSG00000022253	-861	434.068	0.776812	-0.364363	0.102387	-3.55868	0.000372728	0.0229189	Nadk2	protein_coding	NAD kinase 2, mitochondrial
10	80249901	80250100	0.162841	0.990664	0.926776	-0.178891	10	80249121	80256794	+	ENSMUSG00000020153	0	1387.43	0.997322	-0.00386942	0.0978235	-0.0395552	0.968448	0.991937	Ndufs7	protein_coding	NADH dehydrogenase (ubiquinone) Fe-S protein 7
1	135847301	135847500	0.162828	0.926782	0.917089	0.593506	1	135836386	135852260	+	ENSMUSG00000026414	0	8.9312	1.86026	0.895506	0.376556	2.37815	0.0173998	0.196396	Tnnt2	protein_coding	troponin T2, cardiac
6	145193701	145193900	0.162792	0.869869	0.907065	0.443725	6	145174834	145210970	-	ENSMUSG00000043541	0	27.6852	1.52402	0.607877	0.237236	2.56233	0.0103974	0.149282	Casc1	protein_coding	cancer susceptibility candidate 1
5	117319601	117319800	0.162789	0.967653	0.923301	0.0843536	5	117319266	117355005	+	ENSMUSG00000066894	0	312.854	1.10581	0.145101	0.0570591	2.543	0.0109904	0.153824	Vsig10	protein_coding	V-set and immunoglobulin domain containing 10
11	70026001	70026200	0.162788	0.749147	0.883437	-0.968913	11	70017085	70045532	+	ENSMUSG00000020886	0	2173.57	0.980246	-0.0287843	0.0844851	-0.340703	0.733327	0.92329	Dlg4	protein_coding	discs, large homolog 4 (Drosophila)
8	61893901	61894100	0.162776	0.746558	0.88289	1.03124	8	61513246	61902690	-	ENSMUSG00000058056	0	5929.8	1.00747	0.0107346	0.184847	0.0580731	0.95369	0.987175	Palld	protein_coding	palladin, cytoskeletal associated protein
14	31323101	31323300	0.162764	0.841658	0.902301	-0.474928	14	31260375	31323896	-	ENSMUSG00000019027	0	42.4385	0.936209	-0.0950971	0.249015	-0.381893	0.702541	0.912686	Dnah1	protein_coding	dynein, axonemal, heavy chain 1
16	24392401	24392600	0.162744	0.690724	0.869357	0.886221	16	24393350	24992576	+	ENSMUSG00000033306	-751	7324.17	0.969196	-0.0451399	0.133401	-0.338379	0.735078	0.923595	Lpp	protein_coding	LIM domain containing preferred translocation partner in lipoma
7	29040601	29040800	0.162742	0.874279	0.907876	0.238892	7	29003340	29125151	-	ENSMUSG00000030592	0	19.4532	1.05436	0.0763743	0.228583	0.33412	0.738289	0.924714	Ryr1	protein_coding	ryanodine receptor 1, skeletal muscle
12	113138301	113138500	0.16273	0.508152	0.813141	1.72637	12	113140236	113145504	+	ENSMUSG00000006356	-1737	3452.76	1.23177	0.300728	0.216694	1.3878	0.165198	0.565776	Crip2	protein_coding	cysteine rich protein 2
1	143778001	143778200	0.162697	0.800875	0.894568	-0.0886851	1	143750790	143777068	-	ENSMUSG00000018199	-934	748.688	0.87036	-0.200316	0.130653	-1.53319	0.125228	0.506343	Trove2	protein_coding	TROVE domain family, member 2
9	21408301	21408500	0.162681	0.607108	0.84605	-0.701542	9	21405242	21411720	-	ENSMUSG00000097665	0	6.37703	1.31328	0.393173	0.28422	1.38334	0.16656	0.566781	Gm16853	antisense_RNA	predicted gene, 16853
5	4003901	4004100	0.16268	0.933827	0.917858	-0.104098	5	3928054	4080209	+	ENSMUSG00000040407	0	1396.17	0.924247	-0.11365	0.113651	-0.999996	0.317312	0.722868	Akap9	protein_coding	A kinase (PRKA) anchor protein (yotiao) 9
9	106200201	106200400	0.162669	0.872957	0.907619	0.393134	9	106194172	106199746	-	ENSMUSG00000020253	-456	1143.22	0.94469	-0.0820878	0.0579702	-1.41603	0.156765	0.554782	Ppm1m	protein_coding	protein phosphatase 1M
11	79253001	79253200	0.162646	0.740589	0.881388	-0.118725	11	79239372	79254671	-	ENSMUSG00000017677	0	4986.85	0.882982	-0.179544	0.0845426	-2.12371	0.0336947	0.271284	Wsb1	protein_coding	WD repeat and SOCS box-containing 1
2	119351601	119351800	0.162627	0.913486	0.914541	-0.360231	2	119351229	119354381	+	ENSMUSG00000027313	0	746.68	0.64034	-0.643091	0.266974	-2.40882	0.0160043	0.187112	Chac1	protein_coding	ChaC, cation transport regulator 1
9	119157101	119157300	0.162616	0.832838	0.900688	0.0963603	9	119148023	119157093	-	ENSMUSG00000010651	-9	4.95986	0.895184	-0.159744	0.352596	-0.453051	0.650512	NA	Acaa1b	protein_coding	acetyl-Coenzyme A acyltransferase 1B
7	141141201	141141400	0.162607	0.943013	0.919282	-0.760755	7	141122382	141157021	+	ENSMUSG00000025495	0	1166.02	1.00382	0.00550169	0.0456407	0.120544	0.904053	0.973581	Ptdss2	protein_coding	phosphatidylserine synthase 2
10	127311301	127311500	0.162581	0.957658	0.92187	0.0623669	10	127296221	127311786	-	ENSMUSG00000040354	0	3201.66	0.896783	-0.157169	0.163167	-0.963242	0.335426	0.734953	Mars	protein_coding	methionine-tRNA synthetase
3	146764601	146764800	0.162581	0.7839	0.891028	0.822662	3	146729579	146812960	-	ENSMUSG00000005034	0	2030.79	0.952414	-0.0703385	0.0955513	-0.736134	0.461649	0.813927	Prkacb	protein_coding	protein kinase, cAMP dependent, catalytic, beta
3	146764701	146764900	0.162581	0.7839	0.891028	0.822662	3	146729579	146812960	-	ENSMUSG00000005034	0	2030.79	0.952414	-0.0703385	0.0955513	-0.736134	0.461649	0.813927	Prkacb	protein_coding	protein kinase, cAMP dependent, catalytic, beta
2	174464201	174464400	0.162574	0.808503	0.895935	0.276774	2	174465067	174473081	-	ENSMUSG00000016257	668	1813.12	1.00406	0.00585027	0.0920472	0.0635573	0.949323	0.986386	Prelid3b	protein_coding	PRELI domain containing 3B
15	102175701	102175900	0.162574	0.577008	0.836508	0.225192	15	102176998	102189043	-	ENSMUSG00000023044	1099	737.027	1.23068	0.299454	0.171321	1.74792	0.0804786	0.412373	Csad	protein_coding	cysteine sulfinic acid decarboxylase
5	25222801	25223000	0.162566	0.239738	0.668213	0.395511	5	25222882	25265918	+	ENSMUSG00000038072	0	700.968	0.99669	-0.0047836	0.103156	-0.0463727	0.963013	0.98982	Galnt11	protein_coding	UDP-N-acetyl-alpha-D-galactosamine:polypeptide N-acetylgalactosaminyltransferase 11
12	84772601	84772800	0.162553	0.826621	0.899459	-0.049361	12	84773270	84775089	+	ENSMUSG00000021241	-471	606.717	1.08578	0.118735	0.117184	1.01324	0.310947	0.716921	Isca2	protein_coding	iron-sulfur cluster assembly 2
11	98193501	98193700	0.162548	0.96949	0.923517	-0.00438643	11	98152154	98193293	-	ENSMUSG00000018160	-209	1327	1.09691	0.13344	0.073718	1.81015	0.0702731	0.386791	Med1	protein_coding	mediator complex subunit 1
12	85305501	85305700	0.162539	0.772056	0.888679	-0.1381	12	85299514	85339362	-	ENSMUSG00000034290	0	3010.64	1.00494	0.00710962	0.062229	0.114249	0.90904	0.974586	Nek9	protein_coding	NIMA (never in mitosis gene a)-related expressed kinase 9
7	83631401	83631600	0.162494	0.299995	0.712579	-1.30849	7	83631959	83653127	+	ENSMUSG00000046027	-360	263.595	0.876999	-0.189352	0.133895	-1.41419	0.157306	0.554782	Stard5	protein_coding	StAR-related lipid transfer (START) domain containing 5
6	86949101	86949300	0.162482	0.852168	0.904102	-0.468091	6	86849517	86991864	+	ENSMUSG00000057230	0	365.946	0.807085	-0.309207	0.2383	-1.29755	0.194441	0.606045	Aak1	protein_coding	AP2 associated kinase 1
11	51851301	51851500	0.16244	0.898675	0.911989	0.276495	11	51813455	51857653	-	ENSMUSG00000020387	0	227.502	0.752266	-0.410685	0.22837	-1.79833	0.0721248	0.392427	Jade2	protein_coding	jade family PHD finger 2
13	59554301	59554500	0.162426	0.879551	0.908746	0.467842	13	59449537	59585227	-	ENSMUSG00000021557	0	749.078	0.973777	-0.0383369	0.0549445	-0.697739	0.48534	0.824711	Agtpbp1	protein_coding	ATP/GTP binding protein 1
7	138845501	138845700	0.162391	0.578718	0.836965	0.363836	7	138846079	138883057	+	ENSMUSG00000041769	-380	1336.17	1.06251	0.0874799	0.0573852	1.52443	0.1274	0.509602	Ppp2r2d	protein_coding	protein phosphatase 2, regulatory subunit B, delta
4	3940001	3940200	0.162387	0.997322	0.927974	-0.378165	4	3900996	3938423	-	ENSMUSG00000003282	-1579	47.3964	1.09899	0.13618	0.334885	0.406649	0.684266	0.905699	Plag1	protein_coding	pleiomorphic adenoma gene 1
19	34849401	34849600	0.162385	0.560953	0.831137	-0.613146	19	34810894	34879455	-	ENSMUSG00000033610	0	126.22	0.919515	-0.121056	0.126922	-0.953783	0.340194	0.737036	Pank1	protein_coding	pantothenate kinase 1
2	119788001	119788200	0.162383	0.70495	0.873334	-0.230068	2	119763304	119787537	-	ENSMUSG00000034032	-465	934.388	0.984646	-0.0223226	0.0938917	-0.237749	0.812076	0.948185	Rpap1	protein_coding	RNA polymerase II associated protein 1
13	89743901	89744100	0.162377	0.89831	0.911966	-0.323428	13	89655312	89742509	-	ENSMUSG00000021614	-1393	29224.9	0.92882	-0.106529	0.15019	-0.709293	0.478143	0.821078	Vcan	protein_coding	versican
5	147057301	147057500	0.162375	0.791311	0.892445	0.52274	5	147016655	147076586	-	ENSMUSG00000016520	0	462.344	0.902639	-0.14778	0.105457	-1.40133	0.161116	0.561081	Lnx2	protein_coding	ligand of numb-protein X 2
8	78820701	78820900	0.162373	0.923471	0.916337	-0.0134633	8	78804865	78821140	-	ENSMUSG00000031683	0	868.108	0.953391	-0.0688608	0.142882	-0.481943	0.629847	0.885518	Lsm6	protein_coding	LSM6 homolog, U6 small nuclear RNA and mRNA degradation associated
16	58407901	58408100	0.162363	0.924366	0.916487	-0.0501787	16	58408443	58469727	+	ENSMUSG00000035107	-344	3290	0.988261	-0.0170363	0.135022	-0.126175	0.899593	0.97125	Dcbld2	protein_coding	discoidin, CUB and LCCL domain containing 2
8	94240301	94240500	0.162301	0.433061	0.782957	-1.6321	8	94214597	94315066	+	ENSMUSG00000032939	0	2407.71	1.02135	0.0304742	0.0525834	0.57954	0.562225	0.856214	Nup93	protein_coding	nucleoporin 93
15	35372101	35372300	0.1623	0.634788	0.854513	0.551992	15	35371546	35931228	+	ENSMUSG00000037646	0	720.81	0.942847	-0.0849051	0.145341	-0.584178	0.559101	0.854619	Vps13b	protein_coding	vacuolar protein sorting 13B
15	38298601	38298800	0.162288	0.954845	0.92131	0.0356135	15	38294413	38300707	-	ENSMUSG00000037465	0	1518.51	2.53947	1.34453	0.298188	4.50898	6.51392e-06	0.00154401	Klf10	protein_coding	Kruppel-like factor 10
5	137433001	137433200	0.162269	0.587186	0.839487	0.70908	5	137378637	137477064	-	ENSMUSG00000079173	0	15.4743	0.814343	-0.296291	0.23216	-1.27624	0.201871	0.618406	Zan	protein_coding	zonadhesin
6	113075901	113076100	0.162235	0.359905	0.747783	0.344209	6	113077365	113153435	+	ENSMUSG00000034269	-1266	3205.77	0.924761	-0.112847	0.0820701	-1.37501	0.169128	0.570462	Setd5	protein_coding	SET domain containing 5
5	115944601	115944800	0.162224	0.975512	0.924389	0.112192	5	115845278	116008947	+	ENSMUSG00000029516	0	653.824	0.860624	-0.216545	0.263276	-0.822502	0.410791	0.783952	Cit	protein_coding	citron
2	32171901	32172100	0.162213	0.561128	0.831169	-1.53144	2	32151082	32234537	+	ENSMUSG00000039262	0	4625.47	0.950278	-0.0735785	0.125858	-0.584617	0.558805	0.854619	Prrc2b	protein_coding	proline-rich coiled-coil 2B
4	133132201	133132400	0.162213	0.521786	0.818376	0.56336	4	133130505	133199756	+	ENSMUSG00000028868	0	4027.33	0.943436	-0.0840031	0.0903664	-0.929583	0.352587	0.744485	Wasf2	protein_coding	WAS protein family, member 2
5	74311501	74311700	0.162208	0.741638	0.881654	-0.104029	5	74204816	74531747	-	ENSMUSG00000062110	0	277.499	1.06047	0.0847073	0.066156	1.28042	0.200398	0.616031	Scfd2	protein_coding	Sec1 family domain containing 2
6	112696801	112697000	0.162139	0.808714	0.895973	0.167114	6	112619850	112696686	-	ENSMUSG00000030254	-116	501.413	0.900433	-0.15131	0.186035	-0.813341	0.416023	0.785754	Rad18	protein_coding	RAD18 E3 ubiquitin protein ligase
17	84956401	84956600	0.162127	0.811382	0.896607	0.158664	17	84956741	85023991	+	ENSMUSG00000061130	-142	1406.83	0.939079	-0.0906818	0.0588575	-1.5407	0.12339	0.502945	Ppm1b	protein_coding	protein phosphatase 1B, magnesium dependent, beta isoform
7	125551201	125551400	0.16212	0.797271	0.893889	0.305407	7	125552282	125579472	+	ENSMUSG00000030748	-883	25109.4	0.894131	-0.161441	0.10198	-1.58307	0.113404	0.484854	Il4ra	protein_coding	interleukin 4 receptor, alpha
7	30089901	30090100	0.162096	0.598564	0.843309	0.183043	7	30077337	30090527	-	ENSMUSG00000078768	0	58.0702	1.09148	0.126281	0.147606	0.855531	0.392257	0.771449	Zfp566	protein_coding	zinc finger protein 566
13	34272301	34272500	0.162072	0.541927	0.824898	-0.587526	13	34179158	34345182	-	ENSMUSG00000038267	0	4.85207	1.06145	0.0860377	0.315417	0.272774	0.785027	NA	Slc22a23	protein_coding	solute carrier family 22, member 23
17	27857101	27857300	0.162051	0.90559	0.913094	-0.0558507	17	27856490	27900040	+	ENSMUSG00000039512	0	1101.75	0.745465	-0.423787	0.106845	-3.96636	7.29771e-05	0.00794423	Uhrf1bp1	protein_coding	UHRF1 (ICBP90) binding protein 1
4	135336301	135336500	0.162049	0.974076	0.92414	-0.32293	4	135320484	135353321	-	ENSMUSG00000028809	0	4332.73	1.07979	0.110751	0.0878262	1.26102	0.207301	0.624411	Srrm1	protein_coding	serine/arginine repetitive matrix 1
7	80247101	80247300	0.162041	0.860172	0.905407	0.175374	7	80246376	80260821	+	ENSMUSG00000045467	0	25.0325	1.18561	0.245631	0.29006	0.846827	0.397091	0.774679	Ttll13	protein_coding	tubulin tyrosine ligase-like family, member 13
14	32269501	32269700	0.16204	0.726102	0.878311	-0.507354	14	32201949	32297550	+	ENSMUSG00000021911	0	754.281	0.931836	-0.101852	0.0897516	-1.13482	0.256449	0.673084	Parg	protein_coding	poly (ADP-ribose) glycohydrolase
9	119358201	119358400	0.161986	0.987204	0.926265	-0.0218179	9	119357381	119393797	+	ENSMUSG00000035769	0	161.061	1.01315	0.0188422	0.110046	0.171221	0.86405	0.962443	Xylb	protein_coding	xylulokinase homolog (H. influenzae)
3	135422401	135422600	0.161973	0.902857	0.912585	0.134517	3	135406412	135423925	-	ENSMUSG00000028165	0	1503.46	1.04198	0.0593255	0.0692554	0.85662	0.391655	0.770827	Cisd2	protein_coding	CDGSH iron sulfur domain 2
2	153346701	153346900	0.16194	0.637029	0.855076	-0.176868	2	153341157	153346073	-	ENSMUSG00000073236	-629	49.1782	1.01631	0.0233337	0.161105	0.144835	0.884841	0.968509	2500004C02Rik	processed_transcript	RIKEN cDNA 2500004C02 gene
11	72052901	72053100	0.161933	0.431566	0.782325	-3.02198	11	72047528	72135778	-	ENSMUSG00000040543	0	5.49786	1.41631	0.502135	0.394071	1.27422	0.202584	NA	Pitpnm3	protein_coding	PITPNM family member 3
13	99500701	99500900	0.161927	0.756304	0.88497	1.01807	13	99421464	99516602	-	ENSMUSG00000052727	0	5639.77	0.956512	-0.0641448	0.127608	-0.502672	0.615195	0.878077	Map1b	protein_coding	microtubule-associated protein 1B
9	35122401	35122600	0.161912	0.898473	0.911976	0.204678	9	35124408	35176061	-	ENSMUSG00000032040	1809	386.663	0.922409	-0.116521	0.0842917	-1.38235	0.166863	0.567156	Dcps	protein_coding	decapping enzyme, scavenger
9	35122501	35122700	0.161912	0.898473	0.911976	0.204678	9	35124408	35176061	-	ENSMUSG00000032040	1709	386.663	0.922409	-0.116521	0.0842917	-1.38235	0.166863	0.567156	Dcps	protein_coding	decapping enzyme, scavenger
13	55623401	55623600	0.161833	0.616427	0.849115	-0.156349	13	55623005	55632411	+	ENSMUSG00000021501	0	1181.56	0.974551	-0.0371899	0.093808	-0.396446	0.691776	0.909377	Caml	protein_coding	calcium modulating ligand
16	58454501	58454700	0.161829	0.734589	0.880091	-0.505123	16	58408443	58469727	+	ENSMUSG00000035107	0	3290	0.988261	-0.0170363	0.135022	-0.126175	0.899593	0.97125	Dcbld2	protein_coding	discoidin, CUB and LCCL domain containing 2
4	139623901	139624100	0.161828	0.879294	0.908746	0.482673	4	139622866	139649690	+	ENSMUSG00000028737	0	470.41	1.06484	0.0906398	0.111622	0.812024	0.416778	0.786059	Aldh4a1	protein_coding	aldehyde dehydrogenase 4 family, member A1
11	5369101	5369300	0.161823	0.774473	0.889263	-0.748683	11	5276324	5444847	-	ENSMUSG00000041961	0	194.037	1.10165	0.139664	0.161737	0.863524	0.387849	0.769246	Znrf3	protein_coding	zinc and ring finger 3
3	28808301	28808500	0.161817	0.478339	0.801252	2.28669	3	28805436	28807352	+	ENSMUSG00000039221	950	4108.43	0.978973	-0.0306591	0.144944	-0.211523	0.832479	0.953704	Rpl22l1	protein_coding	ribosomal protein L22 like 1
3	127164101	127164300	0.1618	0.491303	0.806332	-0.820989	3	126921606	127499259	-	ENSMUSG00000032826	0	845.666	0.927297	-0.108897	0.11123	-0.979025	0.327567	0.729854	Ank2	protein_coding	ankyrin 2, brain
13	53279001	53279200	0.16178	0.732341	0.879691	0.973885	13	53109312	53286124	-	ENSMUSG00000021464	0	1097.95	1.14249	0.192176	0.113773	1.68912	0.091196	0.437122	Ror2	protein_coding	receptor tyrosine kinase-like orphan receptor 2
3	102499001	102499200	0.16178	0.928995	0.917354	-0.262282	3	102469928	102521013	+	ENSMUSG00000027859	0	2797.38	1.88193	0.912213	0.229926	3.96742	7.26535e-05	0.00794423	Ngf	protein_coding	nerve growth factor
3	22123601	22123800	0.161776	0.566736	0.833043	1.75799	3	22076652	22216594	+	ENSMUSG00000027630	0	980.042	0.975669	-0.0355366	0.142292	-0.249743	0.802786	0.943668	Tbl1xr1	protein_coding	transducin (beta)-like 1X-linked receptor 1
17	25876301	25876500	0.161739	0.680222	0.866926	1.75386	17	25877630	25880305	-	ENSMUSG00000071192	1131	72.2932	1.05458	0.0766707	0.205918	0.372337	0.709642	0.914736	Wfikkn1	protein_coding	WAP, FS, Ig, KU, and NTR-containing protein 1
1	72244001	72244200	0.161734	0.709319	0.874562	0.0944199	1	72236465	72274869	+	ENSMUSG00000097131	0	27.4267	1.09342	0.128854	0.156968	0.820897	0.411705	0.784486	D230017M19Rik	lincRNA	RIKEN cDNA D230017M19 gene
8	123891301	123891500	0.16171	0.587851	0.839686	-0.212672	8	123891767	123894736	-	ENSMUSG00000031972	268	3920.48	1.01668	0.0238682	0.235191	0.101485	0.919166	0.978622	Acta1	protein_coding	actin, alpha 1, skeletal muscle
5	117123701	117123900	0.161709	0.631943	0.853878	0.62723	5	117120129	117275219	+	ENSMUSG00000061288	0	1495.75	0.935561	-0.0960959	0.108734	-0.883774	0.376818	0.761303	Taok3	protein_coding	TAO kinase 3
1	120120601	120120800	0.161706	0.857605	0.904902	-0.0816885	1	120121187	120188189	+	ENSMUSG00000026388	-388	40.669	0.896879	-0.157015	0.147703	-1.06304	0.287764	0.698312	3110009E18Rik	protein_coding	RIKEN cDNA 3110009E18 gene
17	5490601	5490800	0.161701	0.98596	0.926144	-0.00841046	17	5492600	5753891	+	ENSMUSG00000034265	-1801	156.634	1.09557	0.131683	0.245309	0.536806	0.591401	0.868429	Zdhhc14	protein_coding	zinc finger, DHHC domain containing 14
14	8666501	8666700	0.161656	0.268649	0.689397	-2.60211	14	8431192	8666240	-	ENSMUSG00000021747	-262	144.78	0.753508	-0.408304	0.215466	-1.89499	0.0580942	0.352451	4930452B06Rik	protein_coding	RIKEN cDNA 4930452B06 gene
13	59003601	59003800	0.16165	0.413202	0.774243	1.05779	13	58806596	59133970	+	ENSMUSG00000055254	0	47.3227	0.981262	-0.0272893	0.523061	-0.0521723	0.958391	0.988041	Ntrk2	protein_coding	neurotrophic tyrosine kinase, receptor, type 2
15	103002801	103003000	0.161647	0.641923	0.856432	-0.397468	15	102998257	103011881	+	ENSMUSG00000001661	0	981.478	1.01153	0.016544	0.110625	0.149551	0.881119	0.967816	Hoxc6	protein_coding	homeobox C6
14	118132501	118132700	0.161631	0.901059	0.912312	0.0276469	14	118111911	118132765	-	ENSMUSG00000022130	0	620.577	0.859397	-0.218603	0.0861068	-2.53875	0.011125	0.154969	Tgds	protein_coding	TDP-glucose 4,6-dehydratase
2	44926601	44926800	0.161626	0.672818	0.865221	-0.147229	2	44564412	44927657	-	ENSMUSG00000036890	0	206.924	0.986851	-0.0190956	0.097263	-0.19633	0.844352	0.957149	Gtdc1	protein_coding	glycosyltransferase-like domain containing 1
9	65233401	65233600	0.161602	0.802777	0.894978	0.334271	9	65214690	65239219	+	ENSMUSG00000032392	0	129.713	0.863464	-0.211792	0.134056	-1.57988	0.114135	0.487169	Parp16	protein_coding	poly (ADP-ribose) polymerase family, member 16
8	34145901	34146100	0.161577	0.24249	0.670294	0.824069	8	34135572	34147033	-	ENSMUSG00000031513	0	2339.18	0.922803	-0.115905	0.0781967	-1.48222	0.138282	0.525327	Leprotl1	protein_coding	leptin receptor overlapping transcript-like 1
1	162038001	162038200	0.161567	0.943729	0.919418	0.00198716	1	161982453	162478034	-	ENSMUSG00000040265	0	51.9505	1.12532	0.170338	0.171165	0.99517	0.319654	0.724831	Dnm3	protein_coding	dynamin 3
1	52232001	52232200	0.161567	0.91272	0.91441	-0.024513	1	52163448	52233232	-	ENSMUSG00000026103	0	5928.3	1.06844	0.0955014	0.0757129	1.26136	0.207178	0.624173	Gls	protein_coding	glutaminase
4	142061801	142062000	0.161565	0.728465	0.878765	-1.08011	4	142030992	142084304	-	ENSMUSG00000040616	0	6.04979	0.9586	-0.0609992	0.305589	-0.199612	0.841784	0.956641	Tmem51	protein_coding	transmembrane protein 51
14	48515901	48516100	0.161536	0.763334	0.886397	-0.713533	14	48446128	48515135	+	ENSMUSG00000036339	767	799.387	1.01794	0.0256532	0.0930256	0.275765	0.782729	0.936988	Tmem260	protein_coding	transmembrane protein 260
8	111031501	111031700	0.161534	0.844532	0.902831	-0.197635	8	111033144	111057664	+	ENSMUSG00000031960	-1445	14037.5	0.872288	-0.197123	0.107818	-1.82829	0.0675055	0.379802	Aars	protein_coding	alanyl-tRNA synthetase
5	117240001	117240200	0.161518	0.409589	0.772748	2.14827	5	117120129	117275219	+	ENSMUSG00000061288	0	1495.75	0.935561	-0.0960959	0.108734	-0.883774	0.376818	0.761303	Taok3	protein_coding	TAO kinase 3
3	131246101	131246300	0.161517	0.871212	0.907329	0.480395	3	131233419	131272101	-	ENSMUSG00000027984	0	1827.5	1.02125	0.0303381	0.069069	0.439243	0.660485	0.897079	Hadh	protein_coding	hydroxyacyl-Coenzyme A dehydrogenase
3	131246201	131246400	0.161517	0.871212	0.907329	0.480395	3	131233419	131272101	-	ENSMUSG00000027984	0	1827.5	1.02125	0.0303381	0.069069	0.439243	0.660485	0.897079	Hadh	protein_coding	hydroxyacyl-Coenzyme A dehydrogenase
8	66860101	66860300	0.161496	0.929371	0.917396	0.0489399	8	66860217	66890564	+	ENSMUSG00000014907	0	391.168	1.0295	0.0419394	0.095064	0.44117	0.65909	0.896768	Naf1	protein_coding	nuclear assembly factor 1 ribonucleoprotein
11	107172101	107172300	0.161451	0.634349	0.854457	0.500393	11	107166663	107189381	-	ENSMUSG00000018433	0	821.246	0.949624	-0.0745714	0.116561	-0.639765	0.522325	0.841308	Nol11	protein_coding	nucleolar protein 11
4	82397101	82397300	0.16145	0.965495	0.922962	-0.0855501	4	82290173	82705750	-	ENSMUSG00000008575	0	609.375	1.11277	0.154158	0.328544	0.469216	0.638915	0.889544	Nfib	protein_coding	nuclear factor I/B
4	148901601	148901800	0.16143	0.681982	0.867254	-0.0525328	4	148804429	148954889	+	ENSMUSG00000028977	0	8.12041	0.97881	-0.0308992	0.228218	-0.135393	0.892301	0.970261	Casz1	protein_coding	castor zinc finger 1
5	65230901	65231100	0.161422	0.882678	0.908974	0.236247	5	65199696	65260415	+	ENSMUSG00000037890	0	348.506	1.05862	0.0821828	0.0963893	0.852614	0.393873	0.772366	Wdr19	protein_coding	WD repeat domain 19
1	127750601	127750800	0.161389	0.47326	0.799466	-1.50984	1	127729413	127767564	+	ENSMUSG00000026348	0	9.76686	0.910707	-0.134942	0.212432	-0.635223	0.525283	0.842475	Acmsd	protein_coding	amino carboxymuconate semialdehyde decarboxylase
6	95716501	95716700	0.161379	0.910571	0.914069	0.293072	6	95474134	95718837	-	ENSMUSG00000061838	0	1234.47	1.00048	0.000697899	0.078904	0.00884492	0.992943	0.998886	Suclg2	protein_coding	succinate-Coenzyme A ligase, GDP-forming, beta subunit
11	97947801	97948000	0.161378	0.819798	0.898309	-0.847986	11	97923238	97986444	-	ENSMUSG00000017417	0	16.1271	1.73545	0.795309	0.474714	1.67534	0.0938669	0.443274	Plxdc1	protein_coding	plexin domain containing 1
18	35557201	35557400	0.161372	0.621501	0.850714	-0.624515	18	35557032	35557227	+	ENSMUSG00000065649	0	6.14996	1.40833	0.493988	0.303516	1.62755	0.103619	0.464347	Snora74a	snoRNA	small nucleolar RNA, H/ACA box 74A
18	35557301	35557500	0.161372	0.621501	0.850714	-0.624515	18	35557032	35557227	+	ENSMUSG00000065649	75	6.14996	1.40833	0.493988	0.303516	1.62755	0.103619	0.464347	Snora74a	snoRNA	small nucleolar RNA, H/ACA box 74A
13	41359201	41359400	0.161365	0.637127	0.855111	0.125997	13	41309916	41487320	-	ENSMUSG00000021365	0	1199.82	1.26959	0.344362	0.177957	1.93509	0.0529797	0.337198	Nedd9	protein_coding	neural precursor cell expressed, developmentally down-regulated gene 9
10	100513301	100513500	0.161344	0.931692	0.917586	0.24502	10	100488289	100573655	+	ENSMUSG00000019971	0	283.743	0.926306	-0.11044	0.145174	-0.760742	0.446811	0.805982	Cep290	protein_coding	centrosomal protein 290
17	30760501	30760700	0.16133	0.719282	0.876828	1.12382	17	30624354	30875264	+	ENSMUSG00000033826	0	15.0975	1.16398	0.21907	0.274292	0.798673	0.42448	0.792017	Dnah8	protein_coding	dynein, axonemal, heavy chain 8
19	8819501	8819700	0.161323	0.785234	0.891346	0.162762	19	8809075	8819333	-	ENSMUSG00000071660	-169	1190.99	0.821828	-0.283092	0.112131	-2.52466	0.0115809	0.157587	Ttc9c	protein_coding	tetratricopeptide repeat domain 9C
11	70238601	70238800	0.161244	0.844543	0.902837	-0.348818	11	70235206	70237914	-	ENSMUSG00000020831	-688	33.1115	1.15631	0.209533	0.215238	0.973493	0.330308	0.73171	0610010K14Rik	protein_coding	RIKEN cDNA 0610010K14 gene
11	70238701	70238900	0.161244	0.844543	0.902837	-0.348818	11	70235206	70237914	-	ENSMUSG00000020831	-788	33.1115	1.15631	0.209533	0.215238	0.973493	0.330308	0.73171	0610010K14Rik	protein_coding	RIKEN cDNA 0610010K14 gene
5	147958501	147958700	0.161227	0.741153	0.881524	-0.199109	5	147957320	148316065	+	ENSMUSG00000029651	0	103.289	0.856264	-0.223873	0.191509	-1.16899	0.242407	0.660709	Mtus2	protein_coding	microtubule associated tumor suppressor candidate 2
17	5497501	5497700	0.161227	0.954481	0.921249	-0.0928775	17	5492600	5753891	+	ENSMUSG00000034265	0	156.634	1.09557	0.131683	0.245309	0.536806	0.591401	0.868429	Zdhhc14	protein_coding	zinc finger, DHHC domain containing 14
1	172127201	172127400	0.161227	0.542042	0.824931	-0.239816	1	172126755	172136493	+	ENSMUSG00000003464	0	2559.47	0.974681	-0.0369974	0.0549007	-0.673896	0.500377	0.832588	Pex19	protein_coding	peroxisomal biogenesis factor 19
3	83055801	83056000	0.161149	0.885303	0.909555	0.0703067	3	83055522	83072355	+	ENSMUSG00000027998	0	1520.76	1.01483	0.0212446	0.0542213	0.391813	0.695196	0.9107	Plrg1	protein_coding	pleiotropic regulator 1
4	86588501	86588700	0.161137	0.644029	0.856952	0.490766	4	86578855	86612055	-	ENSMUSG00000038047	0	514.694	0.910705	-0.134944	0.212673	-0.634514	0.525745	0.842936	Haus6	protein_coding	HAUS augmin-like complex, subunit 6
13	38351601	38351800	0.161132	0.747423	0.8831	2.24572	13	38345716	38499728	+	ENSMUSG00000039004	0	134.005	0.934488	-0.0977521	0.263606	-0.370827	0.710766	0.914981	Bmp6	protein_coding	bone morphogenetic protein 6
13	38351701	38351900	0.161132	0.747423	0.8831	2.24572	13	38345716	38499728	+	ENSMUSG00000039004	0	134.005	0.934488	-0.0977521	0.263606	-0.370827	0.710766	0.914981	Bmp6	protein_coding	bone morphogenetic protein 6
10	61272601	61272800	0.161109	0.913619	0.914558	0.0785915	10	61197112	61273438	-	ENSMUSG00000059901	0	833.316	1.01826	0.026105	0.160437	0.162712	0.870746	0.964752	Adamts14	protein_coding	a disintegrin-like and metallopeptidase (reprolysin type) with thrombospondin type 1 motif, 14
11	82925401	82925600	0.161093	0.969244	0.923502	-0.00854506	11	82910550	82943403	+	ENSMUSG00000018845	0	16.0862	1.45993	0.545899	0.547534	0.997015	0.318757	0.724505	Unc45b	protein_coding	unc-45 myosin chaperone B
2	154570301	154570500	0.161068	0.86453	0.906085	0.0797248	2	154559407	154569892	-	ENSMUSG00000027490	-410	1365.79	0.965185	-0.0511228	0.0963301	-0.530705	0.595623	0.870497	E2f1	protein_coding	E2F transcription factor 1
2	105126101	105126300	0.161055	0.929255	0.917383	0.0985378	2	105126529	105173616	+	ENSMUSG00000016458	-230	6.32348	0.460969	-1.11726	0.43512	-2.5677	0.0102376	0.148375	Wt1	protein_coding	Wilms tumor 1 homolog
19	40231901	40232100	0.160988	0.748543	0.883374	0.581508	19	40221173	40271842	-	ENSMUSG00000055044	0	4544.25	1.1232	0.16762	0.131779	1.27198	0.20338	0.620689	Pdlim1	protein_coding	PDZ and LIM domain 1 (elfin)
13	78210301	78210500	0.160987	0.796786	0.893795	0.211438	13	78198017	78279391	+	ENSMUSG00000087143	0	68.308	0.89575	-0.158831	0.170376	-0.932241	0.351212	0.743907	A830082K12Rik	antisense_RNA	RIKEN cDNA A830082K12 gene
11	120121001	120121200	0.160973	0.698727	0.871541	0.359905	11	120103960	120151346	-	ENSMUSG00000061306	0	14394.3	1.05639	0.0791485	0.0675696	1.17136	0.241453	0.660289	Slc38a10	protein_coding	solute carrier family 38, member 10
5	115022401	115022600	0.160966	0.79313	0.892979	-0.48788	5	115011137	115098790	+	ENSMUSG00000029550	0	1965.61	1.00596	0.00857619	0.0455086	0.188452	0.850522	0.958158	Sppl3	protein_coding	signal peptide peptidase 3
2	153677101	153677300	0.160966	0.962175	0.922476	0.0413219	2	153649450	153687730	+	ENSMUSG00000027478	0	79.1255	0.883736	-0.178312	0.134805	-1.32274	0.185921	0.59527	Dnmt3b	protein_coding	DNA methyltransferase 3B
17	8597701	8597900	0.16096	0.971277	0.923642	-0.0190901	17	8525372	8986648	+	ENSMUSG00000023868	0	295.793	1.06996	0.0975618	0.161031	0.605857	0.54461	0.849733	Pde10a	protein_coding	phosphodiesterase 10A
15	100391301	100391500	0.160956	0.513514	0.815157	2.60109	15	100387898	100425072	-	ENSMUSG00000023030	0	1092.35	1.01487	0.0212943	0.0763762	0.278808	0.780392	0.93569	Slc11a2	protein_coding	solute carrier family 11 (proton-coupled divalent metal ion transporters), member 2
3	37324301	37324500	0.160925	0.62063	0.850411	-0.69856	3	37312519	37405377	+	ENSMUSG00000037225	0	168.81	1.28697	0.363979	0.270782	1.34418	0.17889	0.583928	Fgf2	protein_coding	fibroblast growth factor 2
15	96686901	96687100	0.160924	0.746166	0.882791	0.559607	15	96687394	96699698	-	ENSMUSG00000022462	295	13452.8	0.932111	-0.101426	0.143522	-0.706693	0.479757	0.82225	Slc38a2	protein_coding	solute carrier family 38, member 2
13	113978001	113978200	0.160914	0.969821	0.92358	-0.0671704	13	113794505	114157461	+	ENSMUSG00000042348	0	372.944	0.970494	-0.0432087	0.0991511	-0.435786	0.662992	0.898723	Arl15	protein_coding	ADP-ribosylation factor-like 15
3	67472001	67472200	0.160889	0.932608	0.917703	0.212243	3	67430096	67476529	+	ENSMUSG00000027774	0	1115.25	1.034	0.0482296	0.106165	0.454287	0.649622	0.893645	Gfm1	protein_coding	G elongation factor, mitochondrial 1
6	145176501	145176700	0.160887	0.394849	0.766004	1.66081	6	145174834	145210970	-	ENSMUSG00000043541	0	27.6852	1.52402	0.607877	0.237236	2.56233	0.0103974	0.149282	Casc1	protein_coding	cancer susceptibility candidate 1
11	62280201	62280400	0.160884	0.676353	0.865995	-1.00359	11	62281473	62328451	+	ENSMUSG00000042298	-1074	1206.43	1.11874	0.16188	0.0720136	2.2479	0.0245824	0.23143	Ttc19	protein_coding	tetratricopeptide repeat domain 19
13	20092201	20092400	0.160878	0.778504	0.889969	-0.244514	13	20090507	20608353	+	ENSMUSG00000041112	0	185.708	1.03128	0.0444365	0.17457	0.254549	0.799072	0.942922	Elmo1	protein_coding	engulfment and cell motility 1
13	20092301	20092500	0.160878	0.778504	0.889969	-0.244514	13	20090507	20608353	+	ENSMUSG00000041112	0	185.708	1.03128	0.0444365	0.17457	0.254549	0.799072	0.942922	Elmo1	protein_coding	engulfment and cell motility 1
13	94545901	94546100	0.160877	0.8655	0.906242	-0.0563939	13	94358960	94566316	+	ENSMUSG00000021686	0	2780.31	1.07594	0.105602	0.0862812	1.22393	0.220978	0.639595	Ap3b1	protein_coding	adaptor-related protein complex 3, beta 1 subunit
13	94546001	94546200	0.160877	0.8655	0.906242	-0.0563939	13	94358960	94566316	+	ENSMUSG00000021686	0	2780.31	1.07594	0.105602	0.0862812	1.22393	0.220978	0.639595	Ap3b1	protein_coding	adaptor-related protein complex 3, beta 1 subunit
17	28638901	28639100	0.160875	0.788991	0.891975	0.654879	17	28637783	28689987	-	ENSMUSG00000036196	0	9.94458	1.13629	0.184325	0.365004	0.504994	0.613563	0.877833	Slc26a8	protein_coding	solute carrier family 26, member 8
5	92698501	92698700	0.160858	0.304152	0.715135	-1.08734	5	92683435	92965318	+	ENSMUSG00000029381	0	201.627	1.19822	0.260888	0.215236	1.2121	0.225474	0.644163	Shroom3	protein_coding	shroom family member 3
9	108290401	108290600	0.160837	0.682621	0.867445	-0.116291	9	108290448	108296498	+	ENSMUSG00000032606	0	912.711	1.04321	0.0610353	0.112269	0.543653	0.58668	0.866247	Nicn1	protein_coding	nicolin 1
2	156196101	156196300	0.160833	0.870757	0.907252	-0.0107531	2	156196466	156309952	+	ENSMUSG00000038116	-167	1038.74	0.886971	-0.173041	0.0993069	-1.74248	0.0814242	0.413408	Phf20	protein_coding	PHD finger protein 20
10	71252801	71253000	0.160828	0.687658	0.868647	1.31896	10	71254980	71285262	-	ENSMUSG00000019927	1981	931.278	0.928145	-0.107578	0.0474199	-2.26862	0.0232912	0.226681	Ube2d1	protein_coding	ubiquitin-conjugating enzyme E2D 1
8	25620101	25620300	0.160823	0.863857	0.905993	0.20855	8	25601601	25719667	+	ENSMUSG00000054823	0	2161.74	1.01958	0.0279806	0.0840481	0.332912	0.739201	0.925086	Nsd3	protein_coding	nuclear receptor binding SET domain protein 3
17	17392201	17392400	0.160809	0.782358	0.890676	0.909411	17	17389943	17395303	-	ENSMUSG00000097379	0	37.4853	1.41904	0.504915	0.206098	2.44988	0.0142904	0.177375	Gm26873	lincRNA	predicted gene, 26873
11	69802601	69802800	0.160801	0.568773	0.833621	-0.149604	11	69803603	69805624	-	ENSMUSG00000089876	804	26.1353	0.766432	-0.38377	0.185042	-2.07397	0.0380824	0.287242	Tmem102	protein_coding	transmembrane protein 102
7	116237901	116238100	0.160799	0.854416	0.904387	0.529562	7	116123493	116308376	-	ENSMUSG00000045659	0	15.7569	0.984384	-0.0227075	0.190015	-0.119504	0.904876	0.97376	Plekha7	protein_coding	pleckstrin homology domain containing, family A member 7
4	151216901	151217100	0.160775	0.575463	0.835911	-2.10552	4	150917322	151861876	-	ENSMUSG00000014592	0	144.285	1.18123	0.240284	0.147772	1.62605	0.103939	0.464742	Camta1	protein_coding	calmodulin binding transcription activator 1
19	10896101	10896300	0.160762	0.895097	0.911471	-0.0455313	19	10888156	10909559	+	ENSMUSG00000024735	0	3888.98	0.988338	-0.0169236	0.11153	-0.151741	0.879391	0.967604	Prpf19	protein_coding	pre-mRNA processing factor 19
7	118996201	118996400	0.160744	0.930251	0.917521	0.0316435	7	118972040	118995211	-	ENSMUSG00000008734	-991	1125.52	1.24302	0.313854	0.231741	1.35433	0.17563	0.581141	Gprc5b	protein_coding	G protein-coupled receptor, family C, group 5, member B
2	75703901	75704100	0.160726	0.514382	0.815659	0.210149	2	75704770	75710024	+	ENSMUSG00000087222	-671	11.4069	0.983096	-0.024596	0.212152	-0.115936	0.907704	0.974443	E030042O20Rik	processed_transcript	RIKEN cDNA E030042O20 gene
17	28638801	28639000	0.160722	0.620851	0.850486	1.08279	17	28637783	28689987	-	ENSMUSG00000036196	0	9.94458	1.13629	0.184325	0.365004	0.504994	0.613563	0.877833	Slc26a8	protein_coding	solute carrier family 26, member 8
9	114564601	114564800	0.160719	0.684024	0.867885	0.387216	9	114507133	114564369	-	ENSMUSG00000079259	-233	37.8211	0.716309	-0.481346	0.266941	-1.80319	0.0713585	0.390079	Trim71	protein_coding	tripartite motif-containing 71
7	49351801	49352000	0.160708	0.962918	0.922515	0.210565	7	49246189	49610087	+	ENSMUSG00000052512	0	832.261	0.889027	-0.169701	0.225983	-0.750944	0.452686	0.808595	Nav2	protein_coding	neuron navigator 2
19	55265601	55265800	0.160702	0.828173	0.899792	-0.663638	19	55253369	55296627	+	ENSMUSG00000024981	0	2370.7	1.02305	0.0328708	0.131249	0.250446	0.802242	0.943633	Acsl5	protein_coding	acyl-CoA synthetase long-chain family member 5
4	118621901	118622100	0.160679	0.854464	0.904387	0.320998	4	118620799	118627776	+	ENSMUSG00000028729	0	2158.18	0.998252	-0.00252426	0.119709	-0.0210866	0.983177	0.996934	Ebna1bp2	protein_coding	EBNA1 binding protein 2
11	35419901	35420100	0.160673	0.954778	0.921307	-0.00941911	11	35121224	35708507	+	ENSMUSG00000056427	0	11868.7	0.973797	-0.0383065	0.169307	-0.226255	0.821003	0.95103	Slit3	protein_coding	slit homolog 3 (Drosophila)
1	166267501	166267700	0.160672	0.395217	0.766198	2.33457	1	166254139	166316823	+	ENSMUSG00000040612	0	287.591	0.875296	-0.192157	0.218487	-0.879489	0.379136	0.762266	Ildr2	protein_coding	immunoglobulin-like domain containing receptor 2
12	108276401	108276600	0.160667	0.893058	0.910999	-0.28245	12	108206345	108275417	-	ENSMUSG00000084883	-985	32.0296	1.15945	0.21344	0.225893	0.944873	0.344724	0.73917	Ccdc85c	protein_coding	coiled-coil domain containing 85C
19	8879901	8880100	0.160657	0.657926	0.861021	-0.694949	19	8880016	8880933	-	ENSMUSG00000071654	0	561.098	0.977232	-0.0332276	0.119181	-0.278799	0.780399	0.93569	Uqcc3	protein_coding	ubiquinol-cytochrome c reductase complex assembly factor 3
3	10440301	10440500	0.160621	0.982846	0.925668	0.0463918	3	10417819	10440124	-	ENSMUSG00000027534	-178	219.832	0.927461	-0.108642	0.0631989	-1.71904	0.0856065	0.423593	Snx16	protein_coding	sorting nexin 16
11	30792701	30792900	0.160587	0.962706	0.922506	-0.00039791	11	30771726	30880361	+	ENSMUSG00000040850	0	2766.01	1.00157	0.002263	0.0776216	0.0291543	0.976742	0.994809	Psme4	protein_coding	proteasome (prosome, macropain) activator subunit 4
14	122106001	122106200	0.160576	0.942709	0.919223	-0.413738	14	122107038	122159604	+	ENSMUSG00000025544	-839	7847.91	0.978346	-0.0315837	0.0404872	-0.780091	0.435337	0.799411	Tm9sf2	protein_coding	transmembrane 9 superfamily member 2
11	87074201	87074400	0.160574	0.942991	0.919281	0.0413967	11	87033867	87074062	-	ENSMUSG00000061666	-140	108.433	1.03775	0.0534654	0.131993	0.405062	0.685432	0.906403	Gdpd1	protein_coding	glycerophosphodiester phosphodiesterase domain containing 1
9	75025701	75025900	0.160566	0.842453	0.902449	0.350429	9	74953053	75032468	+	ENSMUSG00000034858	0	564.854	1.62517	0.700592	0.220267	3.18065	0.00146944	0.0504553	Fam214a	protein_coding	family with sequence similarity 214, member A
6	143191801	143192000	0.160559	0.534055	0.82225	1.44062	6	143167230	143208542	+	ENSMUSG00000030275	0	2074.91	1.02143	0.0305961	0.0870857	0.351334	0.725338	0.920875	Etnk1	protein_coding	ethanolamine kinase 1
2	180070001	180070200	0.160549	0.962316	0.92249	0.274914	2	180070588	180085902	+	ENSMUSG00000039069	-389	434.91	0.933095	-0.0999049	0.123749	-0.80732	0.419482	0.788254	Mtg2	protein_coding	mitochondrial ribosome associated GTPase 2
2	69100901	69101100	0.160546	0.572859	0.835067	1.06829	2	68861441	69114282	+	ENSMUSG00000027035	0	2827.37	0.962215	-0.0555694	0.0901985	-0.616079	0.537843	0.847083	Cers6	protein_coding	ceramide synthase 6
7	49322501	49322700	0.160535	0.965839	0.923029	-0.161262	7	49246189	49610087	+	ENSMUSG00000052512	0	832.261	0.889027	-0.169701	0.225983	-0.750944	0.452686	0.808595	Nav2	protein_coding	neuron navigator 2
2	44313701	44313900	0.160508	0.656327	0.860587	-2.52719	2	43748824	44395953	+	ENSMUSG00000049744	0	9.27277	1.09056	0.125067	0.546081	0.229026	0.818848	0.950445	Arhgap15	protein_coding	Rho GTPase activating protein 15
2	11500801	11501000	0.160499	0.7233	0.877676	0.13851	2	11471430	11502101	-	ENSMUSG00000026773	0	1670.08	0.534825	-0.902862	0.225445	-4.0048	6.20704e-05	0.00715166	Pfkfb3	protein_coding	6-phosphofructo-2-kinase/fructose-2,6-biphosphatase 3
5	76906101	76906300	0.160495	0.975821	0.924455	-0.0497843	5	76873659	76905514	-	ENSMUSG00000055923	-588	256.08	0.845693	-0.241793	0.138891	-1.74089	0.0817031	0.414037	Aasdh	protein_coding	aminoadipate-semialdehyde dehydrogenase
2	104591001	104591200	0.160474	0.927602	0.917233	0.0208124	2	104590523	104665429	+	ENSMUSG00000027176	0	852.546	0.853998	-0.227696	0.0847311	-2.68727	0.00720378	0.12183	Cstf3	protein_coding	cleavage stimulation factor, 3' pre-RNA, subunit 3
4	59864301	59864500	0.160474	0.83799	0.901652	-0.363979	4	59805840	59904737	+	ENSMUSG00000028385	0	1058.46	0.970855	-0.0426726	0.180776	-0.236052	0.813392	0.948549	Snx30	protein_coding	sorting nexin family member 30
18	54902301	54902500	0.160471	0.717074	0.876341	0.288384	18	54888045	54990180	-	ENSMUSG00000052713	0	351.73	0.894649	-0.160607	0.142882	-1.12405	0.260991	0.676972	Zfp608	protein_coding	zinc finger protein 608
14	22783701	22783900	0.160444	0.795261	0.893505	0.351893	14	22019712	23056085	+	ENSMUSG00000063458	0	139.046	1.25199	0.324223	0.327347	0.990456	0.321951	0.725675	Lrmda	protein_coding	leucine rich melanocyte differentiation associated
2	146443501	146443700	0.160441	0.567236	0.833225	0.950722	2	146239879	146512026	-	ENSMUSG00000037110	0	147.527	0.953709	-0.0683795	0.132979	-0.514212	0.607104	0.876446	Ralgapa2	protein_coding	Ral GTPase activating protein, alpha subunit 2 (catalytic)
6	148141901	148142100	0.160424	0.775191	0.889373	-1.02451	6	148047259	148182758	+	ENSMUSG00000030303	0	49.0328	1.52561	0.60939	0.183082	3.32851	0.000873128	0.0369784	Far2	protein_coding	fatty acyl CoA reductase 2
6	148142001	148142200	0.160424	0.775191	0.889373	-1.02451	6	148047259	148182758	+	ENSMUSG00000030303	0	49.0328	1.52561	0.60939	0.183082	3.32851	0.000873128	0.0369784	Far2	protein_coding	fatty acyl CoA reductase 2
6	52214001	52214200	0.160401	0.989688	0.926584	-0.0243414	6	52163359	52213339	-	ENSMUSG00000079560	-663	134.126	1.14232	0.191965	0.144059	1.33255	0.18268	0.590555	Hoxa3	protein_coding	homeobox A3
10	76440401	76440600	0.160397	0.676929	0.866102	0.3514	10	76351254	76442912	-	ENSMUSG00000001151	0	784.386	1.04027	0.0569535	0.136151	0.418311	0.675719	0.901739	Pcnt	protein_coding	pericentrin (kendrin)
17	56989701	56989900	0.160343	0.972795	0.923863	0.00781502	17	56990264	56996371	+	ENSMUSG00000002660	-365	1137.85	0.967369	-0.0478612	0.0835744	-0.572678	0.566863	0.858473	Clpp	protein_coding	caseinolytic mitochondrial matrix peptidase proteolytic subunit
2	24678201	24678400	0.160335	0.72861	0.878813	-0.76933	2	24603887	24763152	-	ENSMUSG00000004113	0	74.3914	0.8876	-0.172018	0.162031	-1.06163	0.288402	0.698823	Cacna1b	protein_coding	calcium channel, voltage-dependent, N type, alpha 1B subunit
4	40141901	40142100	0.160335	0.983231	0.925708	-0.139005	4	40143081	40198338	+	ENSMUSG00000028405	-982	2528.82	0.94311	-0.0845024	0.064416	-1.31182	0.18958	0.601353	Aco1	protein_coding	aconitase 1
7	82772001	82772200	0.160315	0.844311	0.902792	-0.221545	7	82648614	82777852	+	ENSMUSG00000038563	0	617.829	1.00285	0.00410303	0.0724288	0.0566491	0.954825	0.987175	Efl1	protein_coding	elongation factor like GPTase 1
13	54609001	54609200	0.1603	0.686888	0.868526	-0.408545	13	54592401	54611344	-	ENSMUSG00000047547	0	2442.18	1.04097	0.0579337	0.082699	0.700537	0.483592	0.824272	Cltb	protein_coding	clathrin, light polypeptide (Lcb)
15	83377201	83377400	0.160295	0.472156	0.798955	2.38432	15	83375607	83464606	-	ENSMUSG00000016664	0	3382.59	1.02343	0.0334193	0.0972509	0.34364	0.731117	0.922544	Pacsin2	protein_coding	protein kinase C and casein kinase substrate in neurons 2
5	29196101	29196300	0.160283	0.93604	0.918228	-0.00979063	5	29195992	29225524	+	ENSMUSG00000029130	0	9.33748	1.01386	0.0198633	0.233665	0.0850078	0.932255	0.982262	Rnf32	protein_coding	ring finger protein 32
1	9298201	9298400	0.160282	0.995766	0.9277	-0.0295938	1	8361475	9299878	-	ENSMUSG00000025909	0	13.8045	1.74244	0.801109	0.424567	1.88688	0.0591762	0.354178	Sntg1	protein_coding	syntrophin, gamma 1
7	24511101	24511300	0.160257	0.830351	0.900269	0.0193785	7	24507006	24515682	+	ENSMUSG00000064264	0	232.574	0.867779	-0.204601	0.146528	-1.39633	0.162616	0.562704	Zfp428	protein_coding	zinc finger protein 428
9	41074401	41074600	0.160243	0.992155	0.927038	0.0099678	9	41011098	41161697	-	ENSMUSG00000032020	0	205.447	1.11907	0.1623	0.241491	0.672076	0.501535	0.832588	Ubash3b	protein_coding	ubiquitin associated and SH3 domain containing, B
8	13201001	13201200	0.160224	0.598959	0.843431	-0.218651	8	13176869	13200624	-	ENSMUSG00000038515	-378	30.8705	0.906528	-0.141576	0.16761	-0.844676	0.398292	0.775785	Grtp1	protein_coding	GH regulated TBC protein 1
5	53999601	53999800	0.16022	0.903173	0.912653	-0.072659	5	53998417	54121057	+	ENSMUSG00000039156	0	1295.45	1.16963	0.226049	0.0858788	2.63218	0.00848386	0.134063	Stim2	protein_coding	stromal interaction molecule 2
15	25762401	25762600	0.160188	0.810229	0.896324	0.740399	15	25622525	25813673	+	ENSMUSG00000022272	0	2640.37	1.2405	0.310917	0.165013	1.8842	0.0595376	0.354178	Myo10	protein_coding	myosin X
9	44921101	44921300	0.16016	0.713377	0.875246	0.112922	9	44923131	44965600	-	ENSMUSG00000059890	1832	1848.77	1.02583	0.0367947	0.0855691	0.429999	0.667196	0.89954	Ube4a	protein_coding	ubiquitination factor E4A
13	112660401	112660600	0.160154	0.852107	0.904102	0.0280136	13	112660766	112738743	+	ENSMUSG00000047789	-167	263.565	1.03578	0.0507141	0.150267	0.337492	0.735746	0.923595	Slc38a9	protein_coding	solute carrier family 38, member 9
X	50615001	50615200	0.160153	0.9332	0.91781	-0.136848	X	50555744	50635321	-	ENSMUSG00000085396	0	138.48	1.48094	0.566511	0.19845	2.85468	0.004308	0.0925591	Firre	processed_transcript	functional intergenic repeating RNA element
4	8218301	8218500	0.160114	0.487873	0.805097	0.719434	4	8143367	8239041	-	ENSMUSG00000041261	0	333.406	1.84422	0.883009	0.312183	2.8285	0.00467672	0.0974881	Car8	protein_coding	carbonic anhydrase 8
15	93478801	93479000	0.160095	0.987141	0.926262	-0.0220526	15	93398350	93491913	+	ENSMUSG00000036167	0	1350.58	0.972191	-0.0406876	0.0800013	-0.508586	0.611042	0.87712	Pphln1	protein_coding	periphilin 1
11	69413001	69413200	0.160091	0.608256	0.846364	1.10209	11	69398508	69413675	-	ENSMUSG00000018476	0	2990.42	1.33379	0.415529	0.196688	2.11262	0.0346331	0.273933	Kdm6b	protein_coding	KDM1 lysine (K)-specific demethylase 6B
4	129082801	129083000	0.160061	0.967779	0.923339	0.103825	4	129058271	129085886	+	ENSMUSG00000028793	0	3096.86	1.37771	0.462271	0.185499	2.49204	0.0127013	0.167242	Rnf19b	protein_coding	ring finger protein 19B
19	16459501	16459700	0.160057	0.870831	0.907276	0.798549	19	16435667	16610818	+	ENSMUSG00000024697	0	10.8273	1.44076	0.526829	0.289777	1.81805	0.0690565	0.3833	Gna14	protein_coding	guanine nucleotide binding protein, alpha 14
8	84257601	84257800	0.160057	0.727837	0.878616	-0.126201	8	84249906	84257326	-	ENSMUSG00000004996	-276	763.84	0.914385	-0.129127	0.089247	-1.44685	0.147939	0.541227	Mri1	protein_coding	methylthioribose-1-phosphate isomerase 1
15	95790401	95790600	0.160053	0.573918	0.835492	0.116907	15	95790843	95975464	+	ENSMUSG00000064210	-244	6710.96	1.05863	0.0821971	0.0866597	0.948504	0.342873	0.738403	Ano6	protein_coding	anoctamin 6
18	67497601	67497800	0.160032	0.644609	0.857111	-1.0115	18	67488209	67552777	-	ENSMUSG00000024533	0	1074.8	0.969838	-0.0441846	0.140004	-0.315595	0.75231	0.928278	Spire1	protein_coding	spire homolog 1 (Drosophila)
18	65740001	65740200	0.16003	0.869145	0.906987	0.453743	18	65698268	65751601	+	ENSMUSG00000046610	0	74.2885	1.29815	0.376453	0.210153	1.79133	0.0732409	0.396591	Oacyl	protein_coding	O-acyltransferase like
1	64098601	64098800	0.160024	0.369026	0.752754	-2.14525	1	64029447	64122282	-	ENSMUSG00000025959	0	477.304	0.760319	-0.395323	0.227668	-1.7364	0.0824931	0.415352	Klf7	protein_coding	Kruppel-like factor 7 (ubiquitous)
4	12088601	12088800	0.160021	0.476003	0.800514	2.00771	4	12089439	12096243	+	ENSMUSG00000052137	-640	181.206	0.974307	-0.0375509	0.128749	-0.29166	0.770546	0.933099	Rbm12b2	protein_coding	RNA binding motif protein 12 B2
19	46698401	46698600	0.159991	0.958405	0.921965	0.0028256	19	46689906	46703382	+	ENSMUSG00000062376	0	393.574	1.0072	0.0103431	0.0835755	0.123757	0.901507	0.972157	Borcs7	protein_coding	BLOC-1 related complex subunit 7
13	91175201	91175400	0.159988	0.923925	0.916419	0.243833	13	90935349	91223987	-	ENSMUSG00000021619	0	265.854	1.023	0.0327999	0.10584	0.309902	0.756636	0.928671	Atg10	protein_coding	autophagy related 10
13	91175301	91175500	0.159988	0.923925	0.916419	0.243833	13	90935349	91223987	-	ENSMUSG00000021619	0	265.854	1.023	0.0327999	0.10584	0.309902	0.756636	0.928671	Atg10	protein_coding	autophagy related 10
4	129811201	129811400	0.159973	0.80521	0.895436	0.089192	4	129811219	129850003	+	ENSMUSG00000028788	0	9223.6	1.01297	0.018591	0.0501188	0.370938	0.710684	0.914981	Ptp4a2	protein_coding	protein tyrosine phosphatase 4a2
5	32742201	32742400	0.159957	0.974286	0.924164	-0.231242	5	32736301	32785646	-	ENSMUSG00000023452	0	1107.91	1.06904	0.096312	0.065899	1.46151	0.143876	0.53472	Pisd	protein_coding	phosphatidylserine decarboxylase
19	23144401	23144600	0.15995	0.97199	0.923773	-0.0467953	19	23141226	23166911	+	ENSMUSG00000033863	0	1279.26	1.49899	0.583995	0.317158	1.84133	0.0655726	0.374235	Klf9	protein_coding	Kruppel-like factor 9
18	74787001	74787200	0.159918	0.670344	0.864361	0.394823	18	74779197	74806207	+	ENSMUSG00000036880	0	1390.71	1.04768	0.0671976	0.0998826	0.672766	0.501096	0.832588	Acaa2	protein_coding	acetyl-Coenzyme A acyltransferase 2 (mitochondrial 3-oxoacyl-Coenzyme A thiolase)
12	55051301	55051500	0.159899	0.893494	0.911023	0.167986	12	55045661	55080110	-	ENSMUSG00000062198	0	239.683	0.755698	-0.404117	0.172594	-2.34144	0.0192096	0.208189	2700097O09Rik	protein_coding	RIKEN cDNA 2700097O09 gene
12	55051401	55051600	0.159899	0.893494	0.911023	0.167986	12	55045661	55080110	-	ENSMUSG00000062198	0	239.683	0.755698	-0.404117	0.172594	-2.34144	0.0192096	0.208189	2700097O09Rik	protein_coding	RIKEN cDNA 2700097O09 gene
9	58659001	58659200	0.159894	0.771719	0.888599	-1.18724	9	58582240	58657955	+	ENSMUSG00000032336	1047	12220.3	1.06688	0.0933959	0.048211	1.93723	0.0527172	0.336986	Nptn	protein_coding	neuroplastin
13	92610601	92610800	0.159887	0.451686	0.790596	-0.34725	13	92611138	92711944	+	ENSMUSG00000021703	-339	751.915	1.48704	0.572442	0.172365	3.3211	0.000896632	0.0376483	Serinc5	protein_coding	serine incorporator 5
1	39375001	39375200	0.159842	0.784959	0.89131	-0.411129	1	39371499	39478747	-	ENSMUSG00000003134	0	22.6068	0.924762	-0.112845	0.144549	-0.780672	0.434995	0.799086	Tbc1d8	protein_coding	TBC1 domain family, member 8
1	39375101	39375300	0.159842	0.784959	0.89131	-0.411129	1	39371499	39478747	-	ENSMUSG00000003134	0	22.6068	0.924762	-0.112845	0.144549	-0.780672	0.434995	0.799086	Tbc1d8	protein_coding	TBC1 domain family, member 8
3	36520901	36521100	0.159826	0.657758	0.860959	-0.331528	3	36515057	36521813	-	ENSMUSG00000085007	0	4.92879	1.07597	0.105637	0.321143	0.32894	0.742201	NA	Gm11549	protein_coding	predicted gene 11549
17	79342501	79342700	0.15981	0.549061	0.827221	1.64684	17	79334025	79355091	-	ENSMUSG00000036533	0	2889.21	0.704234	-0.505873	0.277542	-1.82269	0.0683503	0.38164	Cdc42ep3	protein_coding	CDC42 effector protein (Rho GTPase binding) 3
15	81801901	81802100	0.159783	0.295182	0.708711	-3.02061	15	81802421	81826861	+	ENSMUSG00000022389	-322	1730.34	1.12101	0.164804	0.0795633	2.07136	0.0383251	0.288242	Tef	protein_coding	thyrotroph embryonic factor
19	6951001	6951200	0.159775	0.859087	0.905254	-0.00877369	19	6941861	6951898	+	ENSMUSG00000024959	0	1424.7	1.02359	0.0336429	0.0906742	0.371031	0.710615	0.914981	Bad	protein_coding	BCL2-associated agonist of cell death
15	85787601	85787800	0.159768	0.681474	0.867181	-1.06274	15	85734983	85802819	+	ENSMUSG00000022383	0	6.16665	0.853672	-0.228245	0.306308	-0.745151	0.45618	0.810787	Ppara	protein_coding	peroxisome proliferator activated receptor alpha
11	118419301	118419500	0.159761	0.895316	0.911529	0.0360927	11	118406289	118419086	-	ENSMUSG00000025575	-216	2803.8	1.02203	0.0314417	0.0527034	0.596578	0.550789	0.851056	Cant1	protein_coding	calcium activated nucleotidase 1
4	107143401	107143600	0.159721	0.868881	0.906902	-0.359099	4	107134155	107179116	-	ENSMUSG00000028619	0	508.002	0.869167	-0.202294	0.0882971	-2.29107	0.0219596	0.220198	Tceanc2	protein_coding	transcription elongation factor A (SII) N-terminal and central domain containing 2
5	116443901	116444100	0.159712	0.829298	0.900077	0.459388	5	116439272	116591817	-	ENSMUSG00000063919	0	135.729	0.998292	-0.00246653	0.172703	-0.0142819	0.988605	0.997703	Srrm4	protein_coding	serine/arginine repetitive matrix 4
4	44232801	44233000	0.159691	0.894392	0.911318	-0.0165712	4	44126210	44233789	-	ENSMUSG00000035696	0	882.518	1.01769	0.0252967	0.0684605	0.369507	0.71175	0.915044	Rnf38	protein_coding	ring finger protein 38
7	116309501	116309700	0.15966	0.521168	0.818181	2.54875	7	116123493	116308376	-	ENSMUSG00000045659	-1126	15.7569	0.984384	-0.0227075	0.190015	-0.119504	0.904876	0.97376	Plekha7	protein_coding	pleckstrin homology domain containing, family A member 7
2	152686601	152686800	0.159653	0.823395	0.899041	0.79018	2	152687148	152687940	+	ENSMUSG00000042814	-349	248.352	1.18108	0.240111	0.0867818	2.76683	0.00566034	0.106921	Mcts2	protein_coding	malignant T cell amplified sequence 2
19	36736801	36737000	0.159638	0.88367	0.909165	0.0239558	19	36731737	36736653	-	ENSMUSG00000067279	-149	78.8067	1.20023	0.263313	0.491458	0.53578	0.592111	0.868603	Ppp1r3c	protein_coding	protein phosphatase 1, regulatory (inhibitor) subunit 3C
9	31412201	31412400	0.159628	0.971696	0.92372	0.848268	9	31386192	31421333	+	ENSMUSG00000042185	0	765.208	0.95155	-0.0716481	0.0836362	-0.856664	0.391631	0.770827	Nfrkb	protein_coding	nuclear factor related to kappa B binding protein
9	31412301	31412500	0.159628	0.971696	0.92372	0.848268	9	31386192	31421333	+	ENSMUSG00000042185	0	765.208	0.95155	-0.0716481	0.0836362	-0.856664	0.391631	0.770827	Nfrkb	protein_coding	nuclear factor related to kappa B binding protein
11	11882601	11882800	0.159577	0.892532	0.910919	0.348432	11	11814101	11898144	-	ENSMUSG00000020182	0	25.4617	0.921494	-0.117953	0.189431	-0.62267	0.533502	0.846533	Ddc	protein_coding	dopa decarboxylase
5	142895401	142895600	0.15955	0.75622	0.884946	0.0911274	5	142866946	142895421	-	ENSMUSG00000066640	0	593.363	0.957151	-0.0631814	0.099257	-0.636544	0.524422	0.84223	Fbxl18	protein_coding	F-box and leucine-rich repeat protein 18
9	57485801	57486000	0.159541	0.989524	0.926554	0.0135911	9	57483913	57484585	+	ENSMUSG00000074280	1217	12.2265	0.690235	-0.53484	0.203234	-2.63164	0.00849732	0.134132	Gm6166	processed_pseudogene	predicted gene 6166
1	184873701	184873900	0.159536	0.950924	0.920485	0.175999	1	184871926	184883218	-	ENSMUSG00000039349	0	20.0093	1.1082	0.148214	0.337299	0.439414	0.660361	0.897079	C130074G19Rik	protein_coding	RIKEN cDNA C130074G19 gene
2	157279501	157279700	0.159535	0.469625	0.797917	-0.193777	2	157279017	157326319	+	ENSMUSG00000027642	0	21978.6	0.972552	-0.0401526	0.0594877	-0.674974	0.499693	0.832338	Rpn2	protein_coding	ribophorin II
1	92474501	92474700	0.159534	0.708246	0.874227	-0.985652	1	92439010	92473860	-	ENSMUSG00000026260	-642	2474.19	1.06015	0.0842651	0.0515429	1.63485	0.10208	0.46232	Ndufa10	protein_coding	NADH dehydrogenase (ubiquinone) 1 alpha subcomplex 10
7	41500601	41500800	0.159529	0.878211	0.908526	0.33103	7	41478880	41499890	-	ENSMUSG00000074166	-712	99.7722	0.837345	-0.256106	0.185935	-1.37739	0.168391	0.569414	AW146154	protein_coding	expressed sequence AW146154
2	3424601	3424800	0.159528	0.532216	0.821499	-0.31038	2	3424131	3464130	+	ENSMUSG00000026648	0	157.252	1.06955	0.0970093	0.114656	0.846087	0.397504	0.775175	Dclre1c	protein_coding	DNA cross-link repair 1C
9	42264301	42264500	0.15952	0.640562	0.856014	-0.415551	9	42254177	42264300	-	ENSMUSG00000032018	-2	1862.44	1.00886	0.0127281	0.130394	0.0976128	0.92224	0.979422	Sc5d	protein_coding	sterol-C5-desaturase
15	59010801	59011000	0.1595	0.429783	0.781596	1.90547	15	58941244	59082026	-	ENSMUSG00000022353	0	381.878	0.789315	-0.341327	0.226007	-1.51025	0.130979	0.513172	Mtss1	protein_coding	metastasis suppressor 1
10	11149101	11149300	0.159495	0.901096	0.912312	0.0738824	10	11149427	11217595	+	ENSMUSG00000090112	-128	499.833	0.873139	-0.195716	0.106906	-1.83073	0.0671408	0.3795	Shprh	protein_coding	SNF2 histone linker PHD RING helicase
11	75680701	75680900	0.159495	0.580651	0.837485	-0.654465	11	75679259	75706908	+	ENSMUSG00000017776	0	4742.28	0.942176	-0.0859308	0.070096	-1.2259	0.220235	0.639595	Crk	protein_coding	v-crk avian sarcoma virus CT10 oncogene homolog
4	3929901	3930100	0.159459	0.830112	0.900212	0.346123	4	3900996	3938423	-	ENSMUSG00000003282	0	47.3964	1.09899	0.13618	0.334885	0.406649	0.684266	0.905699	Plag1	protein_coding	pleiomorphic adenoma gene 1
3	84455601	84455800	0.159452	0.653019	0.859617	1.06446	3	84444035	84480429	-	ENSMUSG00000041842	0	1604.8	1.76773	0.821897	0.260893	3.15033	0.00163088	0.0532558	Fhdc1	protein_coding	FH2 domain containing 1
5	140037501	140037700	0.159435	0.7912	0.892428	-0.40322	5	140008689	140321552	-	ENSMUSG00000029554	0	962.103	0.930321	-0.104199	0.174969	-0.595529	0.55149	0.851595	Mad1l1	protein_coding	MAD1 mitotic arrest deficient 1-like 1
18	62925301	62925500	0.159337	0.77386	0.889133	1.05829	18	62922327	62953195	+	ENSMUSG00000071847	0	184.071	1.06368	0.0890579	0.239082	0.3725	0.70952	0.914676	Apcdd1	protein_coding	adenomatosis polyposis coli down-regulated 1
13	55445801	55446000	0.159337	0.971827	0.923735	-0.00735519	13	55445334	55460925	+	ENSMUSG00000074886	0	2225.26	1.01204	0.0172712	0.132781	0.130073	0.896509	0.97093	Grk6	protein_coding	G protein-coupled receptor kinase 6
5	129502301	129502500	0.159335	0.598505	0.843292	0.787546	5	129501231	129571383	+	ENSMUSG00000029439	0	1841.13	1.11778	0.16063	0.0739376	2.17251	0.0298173	0.253879	Sfswap	protein_coding	splicing factor, suppressor of white-apricot homolog (Drosophila)
8	124863501	124863700	0.159333	0.835845	0.901404	0.254487	8	124839355	124863029	-	ENSMUSG00000031984	-473	833.328	0.866318	-0.207032	0.109746	-1.88646	0.0592335	0.354178	2810004N23Rik	protein_coding	RIKEN cDNA 2810004N23 gene
13	62129701	62129900	0.159329	0.898194	0.911944	-0.0259033	13	62129916	62173419	+	ENSMUSG00000074867	-17	75.5599	0.88024	-0.184031	0.153904	-1.19575	0.231793	0.650952	Zfp808	protein_coding	zinc finger protein 80
9	62123401	62123600	0.159327	0.598917	0.843423	0.711535	9	62122518	62122594	-	ENSMUSG00000092696	-808	13.3833	0.887888	-0.171551	0.274633	-0.624656	0.532197	0.846321	Mir5133	miRNA	microRNA 5133
11	70977701	70977900	0.159319	0.95943	0.922177	-0.010276	11	70977836	70983026	-	ENSMUSG00000018446	0	3483.23	0.946718	-0.0789927	0.127667	-0.618742	0.536086	0.846862	C1qbp	protein_coding	complement component 1, q subcomponent binding protein
16	17249101	17249300	0.159305	0.777013	0.889678	0.442199	16	17233572	17263430	+	ENSMUSG00000050240	0	35.7766	0.882504	-0.180325	0.184517	-0.977282	0.328429	0.73013	Hic2	protein_coding	hypermethylated in cancer 2
19	34846001	34846200	0.15928	0.756577	0.88505	1.19905	19	34810894	34879455	-	ENSMUSG00000033610	0	126.22	0.919515	-0.121056	0.126922	-0.953783	0.340194	0.737036	Pank1	protein_coding	pantothenate kinase 1
14	122913701	122913900	0.159259	0.992613	0.927113	6.61993e-05	14	122913030	122937469	+	ENSMUSG00000075463	0	12.5542	1.05855	0.0820884	0.19954	0.411388	0.680788	0.90407	4930594M22Rik	processed_transcript	RIKEN cDNA 4930594M22 gene
12	65074501	65074700	0.159256	0.731275	0.879405	0.631693	12	65075606	65132058	+	ENSMUSG00000055884	-907	299.566	0.915285	-0.127707	0.195961	-0.651693	0.514599	0.838899	Fancm	protein_coding	Fanconi anemia, complementation group M
10	59991301	59991500	0.159194	0.655185	0.86023	-1.40833	10	59987409	60003135	-	ENSMUSG00000020107	0	1896.92	0.955241	-0.066063	0.0756311	-0.87349	0.382396	0.764141	Anapc16	protein_coding	anaphase promoting complex subunit 16
15	76327401	76327600	0.159184	0.430815	0.782119	0.202847	15	76327397	76330677	+	ENSMUSG00000034259	0	555.605	0.880324	-0.183894	0.0974375	-1.8873	0.0591196	0.354178	Exosc4	protein_coding	exosome component 4
3	103173201	103173400	0.159177	0.96889	0.923502	0.174691	3	103171655	103179166	+	ENSMUSG00000005687	0	1722.64	0.955428	-0.0657817	0.0769384	-0.854992	0.392556	0.771509	Bcas2	protein_coding	breast carcinoma amplified sequence 2
1	106173301	106173500	0.159147	0.987628	0.926342	-0.0360447	1	106171752	106394250	+	ENSMUSG00000044340	0	512.755	1.10935	0.14971	0.164633	0.909353	0.363164	0.753084	Phlpp1	protein_coding	PH domain and leucine rich repeat protein phosphatase 1
7	109082201	109082400	0.159143	0.825011	0.899184	0.339307	7	109034312	109083331	-	ENSMUSG00000048330	0	47.0328	0.94098	-0.0877642	0.179623	-0.488602	0.625123	0.882753	Ric3	protein_coding	RIC3 acetylcholine receptor chaperone
2	31785101	31785300	0.15914	0.769068	0.887862	0.853307	2	31688376	31804227	+	ENSMUSG00000026842	0	3815.53	0.953072	-0.0693426	0.128899	-0.537962	0.590603	0.868139	Abl1	protein_coding	c-abl oncogene 1, non-receptor tyrosine kinase
13	12460901	12461100	0.159139	0.832138	0.90057	0.0559412	13	12439415	12464944	-	ENSMUSG00000057554	0	1839.17	1.05587	0.0784383	0.0712944	1.1002	0.271244	0.684176	Lgals8	protein_coding	lectin, galactose binding, soluble 8
3	95624801	95625000	0.159138	0.764452	0.886634	0.125619	3	95624980	95632102	+	ENSMUSG00000038619	0	2860.87	1.01032	0.0148064	0.0602141	0.245896	0.805763	0.94506	Ensa	protein_coding	endosulfine alpha
7	25718701	25718900	0.159111	0.499999	0.810203	-0.218263	7	25711106	25719088	-	ENSMUSG00000002608	0	1533.47	1.26574	0.339985	0.0832738	4.08274	4.45083e-05	0.00595455	Ccdc97	protein_coding	coiled-coil domain containing 97
7	47050601	47050800	0.15911	0.514592	0.815791	0.198091	7	47050640	47054776	+	ENSMUSG00000010307	0	4311.62	0.712002	-0.490048	0.211163	-2.32071	0.0203026	0.213424	Tmem86a	protein_coding	transmembrane protein 86A
11	18923401	18923600	0.159103	0.877847	0.908446	-0.199696	11	18880430	19018958	-	ENSMUSG00000020160	0	545.728	0.927586	-0.108447	0.106288	-1.02031	0.307581	0.714121	Meis1	protein_coding	Meis homeobox 1
8	105716501	105716700	0.159093	0.57825	0.836834	-1.90408	8	105713854	105758664	-	ENSMUSG00000013150	0	256.857	0.79466	-0.331591	0.161349	-2.05512	0.0398679	0.293096	Gfod2	protein_coding	glucose-fructose oxidoreductase domain containing 2
2	73486101	73486300	0.159066	0.930367	0.917525	-0.0792517	2	73429610	73529734	-	ENSMUSG00000075284	0	1405.14	0.936537	-0.0945914	0.110821	-0.853552	0.393353	0.772072	Wipf1	protein_coding	WAS/WASL interacting protein family, member 1
7	82204601	82204800	0.159063	0.629629	0.853345	0.779924	7	82173840	82307419	+	ENSMUSG00000030638	0	102.013	1.08789	0.121538	0.17141	0.709047	0.478295	0.821085	Sh3gl3	protein_coding	SH3-domain GRB2-like 3
8	11459101	11459300	0.159048	0.986483	0.926159	-0.0316566	8	11453392	11478638	-	ENSMUSG00000031504	0	185.698	1.99746	0.998166	0.262063	3.80887	0.000139601	0.0119277	Rab20	protein_coding	RAB20, member RAS oncogene family
7	141329201	141329400	0.159047	0.957618	0.921866	-0.295222	7	141297176	141327725	-	ENSMUSG00000058886	-1477	750.589	1.01673	0.0239369	0.0947257	0.252696	0.800503	0.942922	Deaf1	protein_coding	deformed epidermal autoregulatory factor 1 (Drosophila)
11	3178201	3178400	0.159046	0.802109	0.89485	0.0888851	11	3131850	3193463	-	ENSMUSG00000023764	0	898.61	0.93218	-0.10132	0.223563	-0.453206	0.6504	0.893645	Sfi1	protein_coding	Sfi1 homolog, spindle assembly associated (yeast)
8	121080001	121080200	0.15899	0.273335	0.692991	-1.8193	8	121054882	121083110	-	ENSMUSG00000097336	0	5.74766	0.757984	-0.399761	0.337393	-1.18485	0.236076	NA	Fendrr	processed_transcript	Foxf1 adjacent non-coding developmental regulatory RNA
5	31495401	31495600	0.158949	0.838971	0.901776	0.182627	5	31494741	31512903	+	ENSMUSG00000064037	0	756.946	0.991703	-0.0120199	0.0774913	-0.155113	0.876732	0.96647	Gpn1	protein_coding	GPN-loop GTPase 1
14	32086001	32086200	0.158941	0.556474	0.829527	-0.232641	14	32080566	32085692	-	ENSMUSG00000021905	-310	652.982	1.03558	0.0504436	0.0829041	0.608458	0.542884	0.849021	Dph3	protein_coding	diphthamine biosynthesis 3
5	32739101	32739300	0.158931	0.937921	0.918507	0.25419	5	32736301	32785646	-	ENSMUSG00000023452	0	1107.91	1.06904	0.096312	0.065899	1.46151	0.143876	0.53472	Pisd	protein_coding	phosphatidylserine decarboxylase
17	84785301	84785500	0.158915	0.874524	0.907902	-0.279154	17	84705247	84790789	-	ENSMUSG00000024120	0	1646.61	0.984584	-0.0224138	0.0992244	-0.22589	0.821287	0.95103	Lrpprc	protein_coding	leucine-rich PPR-motif containing
9	74973001	74973200	0.158905	0.873165	0.907664	-0.211777	9	74953053	75032468	+	ENSMUSG00000034858	0	564.854	1.62517	0.700592	0.220267	3.18065	0.00146944	0.0504553	Fam214a	protein_coding	family with sequence similarity 214, member A
5	73209801	73210000	0.158886	0.542192	0.824951	0.434254	5	73020322	73256618	-	ENSMUSG00000070733	0	715.834	0.971855	-0.0411877	0.132096	-0.311802	0.755191	0.928487	Fryl	protein_coding	FRY like transcription coactivator
19	43711001	43711200	0.158876	0.439164	0.785431	1.92779	19	43689672	43733697	+	ENSMUSG00000025192	0	534.277	1.00774	0.0111284	0.0703372	0.158214	0.874288	0.965893	Entpd7	protein_coding	ectonucleoside triphosphate diphosphohydrolase 7
11	5762501	5762700	0.158871	0.880162	0.908747	-0.0476526	11	5713417	5762376	-	ENSMUSG00000049680	-126	1171.25	1.15443	0.207175	0.0939269	2.2057	0.0274049	0.244086	Urgcp	protein_coding	upregulator of cell proliferation
13	51645601	51645800	0.158864	0.985176	0.925981	0.0522016	13	51645232	51650660	+	ENSMUSG00000062248	0	886.227	0.895546	-0.159161	0.243816	-0.652791	0.513891	0.838899	Cks2	protein_coding	CDC28 protein kinase regulatory subunit 2
9	119375601	119375800	0.158863	0.88047	0.908762	0.902432	9	119357381	119393797	+	ENSMUSG00000035769	0	161.061	1.01315	0.0188422	0.110046	0.171221	0.86405	0.962443	Xylb	protein_coding	xylulokinase homolog (H. influenzae)
14	27621901	27622100	0.158846	0.988077	0.92637	0.0463736	14	27622442	28478537	+	ENSMUSG00000040640	-343	55.7949	1.24214	0.312823	0.261971	1.19411	0.232434	0.651507	Erc2	protein_coding	ELKS/RAB6-interacting/CAST family member 2
6	136490001	136490200	0.158843	0.508597	0.813322	-1.80591	6	136488807	136489127	+	ENSMUSG00000071141	875	8.06827	1.00453	0.00651439	0.232912	0.0279693	0.977687	0.995103	Rpl36a-ps3	processed_pseudogene	ribosomal protein L36A, pseudogene 3
19	47538601	47538800	0.158838	0.783925	0.891028	-0.259049	19	47501033	47537507	-	ENSMUSG00000042694	-1095	492.84	0.974889	-0.0366902	0.106375	-0.344915	0.730158	0.922003	Stn1	protein_coding	STN1, CST complex subunit
16	37790701	37790900	0.158833	0.597744	0.843033	0.2947	16	37776873	37836514	+	ENSMUSG00000022816	0	122522	1.06361	0.0889744	0.147127	0.604747	0.545347	0.849966	Fstl1	protein_coding	follistatin-like 1
10	13838601	13838800	0.158824	0.828393	0.899848	0.91053	10	13647054	13868980	-	ENSMUSG00000019806	0	455.522	1.09792	0.134775	0.16049	0.839771	0.401037	0.777423	Aig1	protein_coding	androgen-induced 1
10	25167501	25167700	0.158811	0.84908	0.903626	-0.300755	10	25169090	25307870	-	ENSMUSG00000039166	1391	363.978	1.03532	0.0500786	0.111332	0.449811	0.652847	0.893988	Akap7	protein_coding	A kinase (PRKA) anchor protein 7
12	70938301	70938500	0.158801	0.910877	0.914144	-0.0495573	12	70937857	70964718	+	ENSMUSG00000021076	0	2859.61	0.990355	-0.0139822	0.0462655	-0.302216	0.762488	0.930284	Actr10	protein_coding	ARP10 actin-related protein 10
2	158359501	158359700	0.158798	0.531141	0.821191	2.23974	2	158355307	158361580	-	ENSMUSG00000085385	0	901.262	1.20373	0.267514	0.142814	1.87317	0.0610446	0.358272	Snhg17	processed_transcript	small nucleolar RNA host gene 17
2	148680801	148681000	0.158776	0.269284	0.689901	0.509452	2	148681023	148692949	+	ENSMUSG00000027439	-24	695.186	0.819806	-0.286645	0.0649693	-4.412	1.02418e-05	0.00203397	Gzf1	protein_coding	GDNF-inducible zinc finger protein 1
3	135636701	135636900	0.158754	0.369164	0.752761	-1.29464	3	135584655	135691547	-	ENSMUSG00000028163	0	1579.69	1.28001	0.356159	0.133036	2.67716	0.00742499	0.12428	Nfkb1	protein_coding	nuclear factor of kappa light polypeptide gene enhancer in B cells 1, p105
5	121575801	121576000	0.158746	0.894826	0.911426	-0.196589	5	121566027	121593824	-	ENSMUSG00000029455	0	6755.97	1.11482	0.156815	0.0801831	1.95571	0.0504995	0.32854	Aldh2	protein_coding	aldehyde dehydrogenase 2, mitochondrial
11	89067501	89067700	0.158736	0.901815	0.912434	-0.292488	11	89035179	89066850	-	ENSMUSG00000000276	-652	286.974	1.18372	0.24333	0.0859927	2.82966	0.00465981	0.0972736	Dgke	protein_coding	diacylglycerol kinase, epsilon
14	55788801	55789000	0.158722	0.552325	0.828201	0.258707	14	55784996	55788857	-	ENSMUSG00000022221	0	3927.79	0.970123	-0.0437598	0.135449	-0.323071	0.746641	0.927077	Ripk3	protein_coding	receptor-interacting serine-threonine kinase 3
2	168929701	168929900	0.158722	0.402423	0.769523	0.733436	2	168893331	168955587	-	ENSMUSG00000027551	0	713.613	0.935703	-0.0958779	0.0779759	-1.22958	0.218853	0.638274	Zfp64	protein_coding	zinc finger protein 64
4	152186801	152187000	0.15871	0.817773	0.897934	-0.0634915	4	152178134	152271855	+	ENSMUSG00000028937	0	3650.03	1.06098	0.0853985	0.17085	0.499845	0.617184	0.87906	Acot7	protein_coding	acyl-CoA thioesterase 7
3	146450901	146451100	0.15871	0.967941	0.92338	0.259615	3	146450470	146465849	+	ENSMUSG00000028189	0	487.4	1.01437	0.0205801	0.079871	0.257666	0.796664	0.941718	Ctbs	protein_coding	chitobiase, di-N-acetyl-
9	123111601	123111800	0.158697	0.600291	0.843915	1.50418	9	123113215	123136129	+	ENSMUSG00000025785	-1416	578.917	0.898019	-0.155182	0.102432	-1.51497	0.129779	0.511392	Exosc7	protein_coding	exosome component 7
16	94330301	94330500	0.158692	0.940503	0.918826	0.0977786	16	94328420	94336935	+	ENSMUSG00000022941	0	20.3518	0.898721	-0.154055	0.234361	-0.65734	0.510962	0.837772	Ripply3	protein_coding	ripply transcriptional repressor 3
16	94330401	94330600	0.158692	0.940503	0.918826	0.0977786	16	94328420	94336935	+	ENSMUSG00000022941	0	20.3518	0.898721	-0.154055	0.234361	-0.65734	0.510962	0.837772	Ripply3	protein_coding	ripply transcriptional repressor 3
3	97868301	97868500	0.158673	0.611343	0.847629	0.427533	3	97689824	97888707	-	ENSMUSG00000038170	0	3066.02	0.919338	-0.121333	0.0976929	-1.24198	0.214244	0.633046	Pde4dip	protein_coding	phosphodiesterase 4D interacting protein (myomegalin)
11	69364701	69364900	0.158668	0.457772	0.793063	-0.350341	11	69343273	69369406	-	ENSMUSG00000018474	0	6873.95	0.974509	-0.0372527	0.0950898	-0.391763	0.695233	0.9107	Chd3	protein_coding	chromodomain helicase DNA binding protein 3
11	96280901	96281100	0.158667	0.968931	0.923502	0.0957854	11	96281905	96285325	+	ENSMUSG00000056648	-806	442.099	0.907646	-0.139799	0.0970459	-1.44054	0.149714	0.544122	Hoxb8	protein_coding	homeobox B8
11	96281001	96281200	0.158667	0.968931	0.923502	0.0957854	11	96281905	96285325	+	ENSMUSG00000056648	-706	442.099	0.907646	-0.139799	0.0970459	-1.44054	0.149714	0.544122	Hoxb8	protein_coding	homeobox B8
6	137170001	137170200	0.158663	0.797345	0.893889	-0.569687	6	137054825	137170497	-	ENSMUSG00000030222	0	67.824	1.09241	0.127513	0.365437	0.348934	0.727139	0.920875	Rerg	protein_coding	RAS-like, estrogen-regulated, growth-inhibitor
3	96105701	96105900	0.158611	0.891535	0.910763	0.0449294	3	96104527	96161129	+	ENSMUSG00000038495	0	1403.22	0.96708	-0.0482927	0.0775891	-0.622415	0.533669	0.846533	Otud7b	protein_coding	OTU domain containing 7B
16	33963201	33963400	0.158599	0.752672	0.884198	-0.81089	16	33954782	33967038	-	ENSMUSG00000022814	0	1012.31	1.02077	0.0296609	0.165296	0.179441	0.857591	0.960426	Umps	protein_coding	uridine monophosphate synthetase
15	98893201	98893400	0.158598	0.921506	0.916045	-0.310965	15	98893031	98898540	-	ENSMUSG00000023000	0	9.78662	0.89976	-0.152388	0.247623	-0.615401	0.53829	0.847152	Dhh	protein_coding	desert hedgehog
8	69935801	69936000	0.158593	0.945593	0.919652	0.00376978	8	69907069	69996379	-	ENSMUSG00000036180	0	2935.55	1.06214	0.0869683	0.0881443	0.986658	0.32381	0.727065	Gatad2a	protein_coding	GATA zinc finger domain containing 2A
18	65740101	65740300	0.15858	0.939892	0.918775	-0.317452	18	65698268	65751601	+	ENSMUSG00000046610	0	74.2885	1.29815	0.376453	0.210153	1.79133	0.0732409	0.396591	Oacyl	protein_coding	O-acyltransferase like
2	73213701	73213900	0.158569	0.651317	0.859104	0.65807	2	73092801	73218924	-	ENSMUSG00000027108	0	2318.58	0.961027	-0.0573516	0.0908382	-0.63136	0.527805	0.844148	Ola1	protein_coding	Obg-like ATPase 1
12	81027601	81027800	0.158562	0.834415	0.901081	-0.195755	12	81026808	81186414	+	ENSMUSG00000021136	0	1025.8	1.53229	0.61569	0.44715	1.37692	0.168536	0.569746	Smoc1	protein_coding	SPARC related modular calcium binding 1
3	138442101	138442300	0.158546	0.799872	0.894316	0.395221	3	138443093	138455499	+	ENSMUSG00000028138	-794	3348.97	0.973156	-0.0392575	0.0607499	-0.646216	0.518139	0.840461	Adh5	protein_coding	alcohol dehydrogenase 5 (class III), chi polypeptide
12	84009601	84009800	0.158481	0.491913	0.806586	0.25768	12	84009502	84017670	+	ENSMUSG00000072949	0	94.9783	0.978454	-0.0314236	0.16235	-0.193554	0.846525	0.957149	Acot1	protein_coding	acyl-CoA thioesterase 1
8	119944701	119944900	0.158478	0.521633	0.818335	1.61234	8	119910360	119957560	+	ENSMUSG00000031826	0	1332.89	1.05156	0.0725349	0.120921	0.599852	0.548605	0.850742	Usp10	protein_coding	ubiquitin specific peptidase 10
15	58048701	58048900	0.158462	0.750054	0.883642	0.368732	15	58047003	58076541	-	ENSMUSG00000022361	0	874.355	0.880533	-0.183551	0.132947	-1.38063	0.167394	0.567858	Zhx1	protein_coding	zinc fingers and homeoboxes 1
7	30781701	30781900	0.158452	0.957955	0.921917	-0.0686002	7	30763756	30781066	+	ENSMUSG00000060962	636	81.5894	1.59566	0.674149	0.508583	1.32554	0.184991	0.593456	Dmkn	protein_coding	dermokine
1	138564601	138564800	0.158438	0.422835	0.778419	-2.99584	1	138484714	138619696	-	ENSMUSG00000026393	0	1561.33	0.989557	-0.0151451	0.153768	-0.0984935	0.92154	0.979182	Nek7	protein_coding	NIMA (never in mitosis gene a)-related expressed kinase 7
11	61175601	61175800	0.158437	0.607047	0.84605	0.830109	11	61151785	61175055	-	ENSMUSG00000042506	-547	2940.14	0.934684	-0.0974487	0.0709674	-1.37315	0.169706	0.57121	Usp22	protein_coding	ubiquitin specific peptidase 22
16	35310101	35310300	0.158431	0.914479	0.91474	-0.502224	16	35311131	35363918	-	ENSMUSG00000034473	832	935.57	0.939569	-0.0899284	0.0773327	-1.16288	0.244879	0.663645	Sec22a	protein_coding	SEC22 homolog A, vesicle trafficking protein
8	83585201	83585400	0.158424	0.506993	0.812661	-3.343	8	83571700	83594491	-	ENSMUSG00000031708	0	4089.51	1.03894	0.0551134	0.0785034	0.702052	0.482647	0.824272	Tecr	protein_coding	trans-2,3-enoyl-CoA reductase
5	115132701	115132900	0.158405	0.775589	0.889403	-0.747126	5	115122550	115134975	-	ENSMUSG00000046562	0	1476.55	0.937337	-0.0933609	0.0707833	-1.31897	0.18718	0.597578	Unc119b	protein_coding	unc-119 lipid binding chaperone B
16	84978601	84978800	0.158348	0.870775	0.907253	-0.527306	16	84954440	85173707	-	ENSMUSG00000022892	0	36402.4	1.13458	0.182161	0.121307	1.50166	0.133186	0.517545	App	protein_coding	amyloid beta (A4) precursor protein
16	84978701	84978900	0.158348	0.870775	0.907253	-0.527306	16	84954440	85173707	-	ENSMUSG00000022892	0	36402.4	1.13458	0.182161	0.121307	1.50166	0.133186	0.517545	App	protein_coding	amyloid beta (A4) precursor protein
6	148109401	148109600	0.158346	0.648975	0.858392	-2.29972	6	148047259	148182758	+	ENSMUSG00000030303	0	49.0328	1.52561	0.60939	0.183082	3.32851	0.000873128	0.0369784	Far2	protein_coding	fatty acyl CoA reductase 2
8	70042901	70043100	0.158345	0.90445	0.912869	-0.00669263	8	70016123	70042734	-	ENSMUSG00000031858	-168	1606.2	1.03102	0.0440753	0.0709187	0.621491	0.534277	0.846784	Mau2	protein_coding	MAU2 sister chromatid cohesion factor
15	86058301	86058500	0.158345	0.783577	0.89095	-0.240226	15	86057695	86137634	+	ENSMUSG00000035900	0	1225.96	1.07499	0.104318	0.113958	0.915405	0.359979	0.750178	Gramd4	protein_coding	GRAM domain containing 4
9	70678401	70678600	0.158344	0.512003	0.814502	0.685506	9	70678997	70780229	+	ENSMUSG00000054693	-398	3413.69	1.03487	0.0494544	0.0710515	0.696036	0.486406	0.825049	Adam10	protein_coding	a disintegrin and metallopeptidase domain 10
13	104727601	104727800	0.158334	0.614119	0.848445	0.646859	13	104631140	104817142	-	ENSMUSG00000021715	0	458.212	0.960085	-0.0587666	0.0560409	-1.04864	0.294345	0.702171	Cwc27	protein_coding	CWC27 spliceosome-associated protein
13	104727701	104727900	0.158334	0.614119	0.848445	0.646859	13	104631140	104817142	-	ENSMUSG00000021715	0	458.212	0.960085	-0.0587666	0.0560409	-1.04864	0.294345	0.702171	Cwc27	protein_coding	CWC27 spliceosome-associated protein
8	18951401	18951600	0.158322	0.896962	0.911677	0.240948	8	18932729	18950975	-	ENSMUSG00000039814	-427	70.3622	0.830249	-0.268384	0.315893	-0.849605	0.395545	0.773488	Xkr5	protein_coding	X-linked Kx blood group related 5
13	64312001	64312200	0.158318	0.89559	0.911582	0.0428568	13	64291836	64312710	-	ENSMUSG00000021482	0	401.413	0.983415	-0.0241271	0.146045	-0.165203	0.868784	0.963827	Aaed1	protein_coding	AhpC/TSA antioxidant enzyme domain containing 1
11	84031901	84032100	0.158312	0.851043	0.903842	0.37608	11	83964428	84044578	+	ENSMUSG00000034940	0	436.926	0.933173	-0.0997841	0.0965459	-1.03354	0.301351	0.708471	Synrg	protein_coding	synergin, gamma
13	20232101	20232300	0.15826	0.843469	0.902585	-0.154758	13	20090507	20608353	+	ENSMUSG00000041112	0	185.708	1.03128	0.0444365	0.17457	0.254549	0.799072	0.942922	Elmo1	protein_coding	engulfment and cell motility 1
1	106170701	106170900	0.158252	0.70776	0.874116	0.875889	1	106171752	106394250	+	ENSMUSG00000044340	-853	512.755	1.10935	0.14971	0.164633	0.909353	0.363164	0.753084	Phlpp1	protein_coding	PH domain and leucine rich repeat protein phosphatase 1
1	127316201	127316400	0.158225	0.566452	0.833004	-2.02429	1	127204986	127483704	+	ENSMUSG00000036155	0	131.853	1.03089	0.0438916	0.25659	0.171058	0.864178	0.962443	Mgat5	protein_coding	mannoside acetylglucosaminyltransferase 5
6	72616801	72617000	0.158221	0.809506	0.896104	0.213136	6	72608432	72617000	-	ENSMUSG00000056429	0	4279.89	1.07767	0.107921	0.110372	0.977794	0.328176	0.729854	Tgoln1	protein_coding	trans-golgi network protein
10	127226501	127226700	0.158081	0.815919	0.897536	-0.882588	10	127225696	127263363	-	ENSMUSG00000074657	0	144.527	1.31646	0.39666	0.139828	2.83676	0.00455738	0.0956789	Kif5a	protein_coding	kinesin family member 5A
10	127226601	127226800	0.158081	0.815919	0.897536	-0.882588	10	127225696	127263363	-	ENSMUSG00000074657	0	144.527	1.31646	0.39666	0.139828	2.83676	0.00455738	0.0956789	Kif5a	protein_coding	kinesin family member 5A
14	75020601	75020800	0.158078	0.713102	0.875225	-0.775645	14	75016027	75052532	+	ENSMUSG00000034959	0	92.2509	0.671021	-0.57557	0.222737	-2.58408	0.00976405	0.145089	Rubcnl	protein_coding	RUN and cysteine rich domain containing beclin 1 interacting protein like
5	122369501	122369700	0.158076	0.799313	0.894214	0.619293	5	122364580	122372364	-	ENSMUSG00000029463	0	285.689	0.908795	-0.137973	0.122539	-1.12595	0.260186	0.676043	Fam216a	protein_coding	family with sequence similarity 216, member A
5	122369601	122369800	0.158076	0.799313	0.894214	0.619293	5	122364580	122372364	-	ENSMUSG00000029463	0	285.689	0.908795	-0.137973	0.122539	-1.12595	0.260186	0.676043	Fam216a	protein_coding	family with sequence similarity 216, member A
5	3633901	3634100	0.158067	0.739186	0.880979	0.509806	5	3632932	3647934	-	ENSMUSG00000007415	0	2398.03	0.958731	-0.0608025	0.0624831	-0.973102	0.330502	0.73171	Gatad1	protein_coding	GATA zinc finger domain containing 1
13	64098901	64099100	0.158065	0.863299	0.905904	0.386461	13	64096310	64129330	-	ENSMUSG00000033114	0	295.262	0.912132	-0.132686	0.0908717	-1.46015	0.14425	0.535326	Slc35d2	protein_coding	solute carrier family 35, member D2
1	143741601	143741800	0.158061	0.765243	0.886888	-0.423004	1	143739029	143749676	+	ENSMUSG00000018196	0	617.564	0.976917	-0.0336915	0.0851889	-0.395492	0.69248	0.909689	Glrx2	protein_coding	glutaredoxin 2 (thioltransferase)
4	125086901	125087100	0.15806	0.896097	0.911622	-0.298997	4	125085134	125113238	+	ENSMUSG00000028863	0	528.732	1.01017	0.0145959	0.0541707	0.269442	0.787589	0.938127	Meaf6	protein_coding	MYST/Esa1-associated factor 6
11	69552801	69553000	0.158033	0.614913	0.848686	0.813524	11	69554092	69560205	-	ENSMUSG00000003934	1093	26.641	1.05284	0.0742829	0.222441	0.333944	0.738422	0.924714	Efnb3	protein_coding	ephrin B3
X	164322701	164322900	0.158025	0.381974	0.759675	2.23907	X	164269371	164373011	+	ENSMUSG00000031379	0	445.937	1.22044	0.2874	0.143756	1.99922	0.045585	0.314073	Pir	protein_coding	pirin
16	4879201	4879400	0.158023	0.590648	0.840727	0.212684	16	4874778	4880315	-	ENSMUSG00000039568	0	1469.68	0.870694	-0.199762	0.0776129	-2.57382	0.0100583	0.147521	Ubald1	protein_coding	UBA-like domain containing 1
X	169983901	169984100	0.158019	0.762851	0.886362	0.0621235	X	169985801	169986939	-	ENSMUSG00000086695	1702	21.3614	1.38436	0.469215	0.253566	1.85047	0.0642465	0.369682	Gm15247	antisense_RNA	predicted gene 15247
4	44012501	44012700	0.157991	0.773368	0.889057	0.0988782	4	44004452	44032846	+	ENSMUSG00000028478	0	7578.87	1.05164	0.0726342	0.0617657	1.17596	0.23961	0.657574	Clta	protein_coding	clathrin, light polypeptide (Lca)
17	71195601	71195800	0.157923	0.925461	0.916783	-0.0777138	17	71182560	71249817	+	ENSMUSG00000024052	0	509.474	1.12507	0.170008	0.142741	1.19103	0.233642	0.651908	Lpin2	protein_coding	lipin 2
8	25620401	25620600	0.157902	0.847127	0.90325	-0.578361	8	25601601	25719667	+	ENSMUSG00000054823	0	2161.74	1.01958	0.0279806	0.0840481	0.332912	0.739201	0.925086	Nsd3	protein_coding	nuclear receptor binding SET domain protein 3
4	129740901	129741100	0.157897	0.756927	0.885089	-0.179565	4	129703164	129742303	-	ENSMUSG00000028790	0	5314.84	1.0464	0.0654411	0.0644267	1.01575	0.309751	0.715851	Khdrbs1	protein_coding	KH domain containing, RNA binding, signal transduction associated 1
12	75594601	75594800	0.157866	0.771264	0.888498	-0.681717	12	75450883	75596200	-	ENSMUSG00000021051	0	1444.8	0.96702	-0.048383	0.0607854	-0.795965	0.426052	0.792666	Ppp2r5e	protein_coding	protein phosphatase 2, regulatory subunit B', epsilon
7	27196401	27196600	0.15786	0.918286	0.915533	-0.00276776	7	27187005	27196271	-	ENSMUSG00000061479	-131	2204.65	0.991262	-0.0126617	0.0827142	-0.153077	0.878337	0.967185	Snrpa	protein_coding	small nuclear ribonucleoprotein polypeptide A
4	123139501	123139700	0.157855	0.74365	0.882147	0.103908	4	123127115	123139951	-	ENSMUSG00000028651	0	635.178	0.944111	-0.0829716	0.110677	-0.749672	0.453452	0.808828	Ppie	protein_coding	peptidylprolyl isomerase E (cyclophilin E)
13	67080901	67081100	0.157751	0.439732	0.785677	-0.442618	13	67069400	67097976	-	ENSMUSG00000058883	0	37.9733	0.802541	-0.317353	0.191808	-1.65453	0.0980189	0.453086	Zfp708	protein_coding	zinc finger protein 708
18	32561401	32561600	0.157747	0.786905	0.891685	0.928592	18	32528322	32560034	-	ENSMUSG00000090523	-1368	1047.56	0.947313	-0.0780875	0.0694413	-1.12451	0.260797	0.676972	Gypc	protein_coding	glycophorin C
6	59412201	59412400	0.157742	0.755401	0.884734	0.430108	6	59352461	59426290	-	ENSMUSG00000045441	0	8.08286	1.13023	0.17661	0.384478	0.45935	0.645983	0.891563	Gprin3	protein_coding	GPRIN family member 3
6	99024501	99024700	0.157718	0.428394	0.780953	1.5119	6	98925338	99522721	-	ENSMUSG00000030067	0	3486.54	0.971191	-0.0421727	0.0892323	-0.472617	0.636487	0.888669	Foxp1	protein_coding	forkhead box P1
2	145610701	145610900	0.157699	0.86552	0.906242	0.231946	2	145167754	145642166	+	ENSMUSG00000063873	0	118.441	1.2044	0.268316	0.246498	1.08851	0.276368	0.688251	Slc24a3	protein_coding	solute carrier family 24 (sodium/potassium/calcium exchanger), member 3
4	149587801	149588000	0.157667	0.869531	0.907009	-0.308284	4	149586468	149648899	+	ENSMUSG00000039953	0	6715.73	1.03458	0.0490437	0.068356	0.717475	0.473081	0.818785	Clstn1	protein_coding	calsyntenin 1
11	101983701	101983900	0.157614	0.602979	0.844664	-2.72999	11	101971143	101987013	-	ENSMUSG00000003518	0	921.74	0.963134	-0.0541915	0.0996152	-0.544008	0.586436	0.866247	Dusp3	protein_coding	dual specificity phosphatase 3 (vaccinia virus phosphatase VH1-related)
15	25789501	25789700	0.157604	0.989015	0.92649	0.00988902	15	25622525	25813673	+	ENSMUSG00000022272	0	2640.37	1.2405	0.310917	0.165013	1.8842	0.0595376	0.354178	Myo10	protein_coding	myosin X
12	95697201	95697400	0.157603	0.868213	0.906737	0.0985945	12	95692226	95785215	+	ENSMUSG00000047414	0	639.339	1.24529	0.316484	0.197513	1.60235	0.109079	0.47525	Flrt2	protein_coding	fibronectin leucine rich transmembrane protein 2
5	100430401	100430600	0.157598	0.667125	0.863368	0.526858	5	100420842	100429516	-	ENSMUSG00000097772	-886	314.66	1.08923	0.123308	0.148541	0.83013	0.406465	0.780838	5430416N02Rik	lincRNA	RIKEN cDNA 5430416N02 gene
1	39369401	39369600	0.15759	0.852077	0.904102	0.162951	1	39371499	39478747	-	ENSMUSG00000003134	1900	22.6068	0.924762	-0.112845	0.144549	-0.780672	0.434995	0.799086	Tbc1d8	protein_coding	TBC1 domain family, member 8
7	105640601	105640800	0.157585	0.84593	0.90307	-0.060883	7	105634203	105640416	-	ENSMUSG00000030881	-186	2059.66	1.00939	0.013483	0.0832013	0.162053	0.871264	0.965036	Arfip2	protein_coding	ADP-ribosylation factor interacting protein 2
14	101886601	101886800	0.157583	0.976634	0.924634	0.0527231	14	101729957	101934710	+	ENSMUSG00000033060	0	96.5381	2.01256	1.00903	0.340567	2.96279	0.00304868	0.0761304	Lmo7	protein_coding	LIM domain only 7
5	122994401	122994600	0.157571	0.816822	0.897685	-0.219477	5	122989354	122998345	+	ENSMUSG00000056735	0	16.3804	0.69189	-0.531385	0.320428	-1.65836	0.0972448	0.451964	A930024E05Rik	antisense_RNA	RIKEN cDNA A930024E05 gene
2	167609701	167609900	0.157543	0.793703	0.893048	0.566947	2	167553314	167607845	+	ENSMUSG00000085596	1857	83.0766	0.970769	-0.0428007	0.178011	-0.240438	0.809991	0.947227	Gm11476	processed_transcript	predicted gene 11476
8	48578701	48578900	0.157504	0.677712	0.866297	1.27712	8	48227682	48674690	-	ENSMUSG00000031561	0	154.572	0.660893	-0.597511	0.309486	-1.93066	0.0535257	0.338183	Tenm3	protein_coding	teneurin transmembrane protein 3
7	141539001	141539200	0.157487	0.880529	0.908762	-0.0238617	7	141493136	141539857	-	ENSMUSG00000025512	0	2093.24	1.09323	0.128593	0.065768	1.95526	0.0505524	0.32854	Chid1	protein_coding	chitinase domain containing 1
17	86801201	86801400	0.157481	0.939083	0.918691	-0.636419	17	86753907	86833410	+	ENSMUSG00000024140	0	160.191	1.2193	0.286056	0.175399	1.63089	0.102914	0.463578	Epas1	protein_coding	endothelial PAS domain protein 1
10	59613901	59614100	0.157469	0.837792	0.901646	-0.275146	10	59446984	59616692	-	ENSMUSG00000009647	0	961.914	0.943903	-0.0832897	0.0880535	-0.945899	0.3442	0.739126	Mcu	protein_coding	mitochondrial calcium uniporter
10	59614001	59614200	0.157469	0.837792	0.901646	-0.275146	10	59446984	59616692	-	ENSMUSG00000009647	0	961.914	0.943903	-0.0832897	0.0880535	-0.945899	0.3442	0.739126	Mcu	protein_coding	mitochondrial calcium uniporter
1	127484101	127484300	0.157458	0.980634	0.925343	0.0315892	1	127204986	127483704	+	ENSMUSG00000036155	398	131.853	1.03089	0.0438916	0.25659	0.171058	0.864178	0.962443	Mgat5	protein_coding	mannoside acetylglucosaminyltransferase 5
13	38632601	38632800	0.157455	0.914264	0.914709	-0.0640674	13	38602709	38635109	-	ENSMUSG00000038982	0	476.683	0.903997	-0.14561	0.0885117	-1.64509	0.0999509	0.457881	Bloc1s5	protein_coding	biogenesis of lysosomal organelles complex-1, subunit 5, muted
15	98117901	98118100	0.15741	0.829266	0.900077	-0.338389	15	98092589	98132447	+	ENSMUSG00000033065	0	1559.85	0.958195	-0.0616082	0.0565503	-1.08944	0.27596	0.688251	Pfkm	protein_coding	phosphofructokinase, muscle
18	20741401	20741600	0.15741	0.940504	0.918826	-0.0101798	18	20684599	20746404	-	ENSMUSG00000056124	0	840.989	0.869513	-0.201721	0.0866564	-2.32782	0.0199216	0.211422	B4galt6	protein_coding	UDP-Gal:betaGlcNAc beta 1,4-galactosyltransferase, polypeptide 6
7	45703201	45703400	0.157399	0.80576	0.895522	-0.891187	7	45705088	45710155	+	ENSMUSG00000059824	-1689	350.69	1.04579	0.0645942	0.175225	0.368636	0.712399	0.91535	Dbp	protein_coding	D site albumin promoter binding protein
18	16736701	16736900	0.157361	0.836923	0.901589	0.552285	18	16588877	16809246	-	ENSMUSG00000024304	0	2993.58	1.10136	0.13928	0.108933	1.27858	0.201044	0.617255	Cdh2	protein_coding	cadherin 2
18	16736801	16737000	0.157361	0.836923	0.901589	0.552285	18	16588877	16809246	-	ENSMUSG00000024304	0	2993.58	1.10136	0.13928	0.108933	1.27858	0.201044	0.617255	Cdh2	protein_coding	cadherin 2
8	23237201	23237400	0.157356	0.823772	0.899117	-0.0932207	8	23226610	23237668	-	ENSMUSG00000031546	0	901.46	0.966662	-0.0489162	0.0973343	-0.502559	0.615275	0.878077	Gins4	protein_coding	GINS complex subunit 4 (Sld5 homolog)
7	27329301	27329500	0.157294	0.869772	0.907041	-0.817878	7	27305136	27337692	-	ENSMUSG00000040488	0	1092.93	1.4549	0.54092	0.2158	2.50658	0.0121905	0.162718	Ltbp4	protein_coding	latent transforming growth factor beta binding protein 4
2	29633501	29633700	0.157289	0.954263	0.921225	0.199826	2	29619720	29740978	+	ENSMUSG00000039844	0	2280.92	0.967484	-0.0476905	0.13703	-0.34803	0.727818	0.920875	Rapgef1	protein_coding	Rap guanine nucleotide exchange factor (GEF) 1
17	78935801	78936000	0.157283	0.967626	0.923301	0.112118	17	78937135	78948052	+	ENSMUSG00000024082	-1136	683.897	0.962316	-0.0554176	0.086253	-0.6425	0.520548	0.841158	Ndufaf7	protein_coding	NADH dehydrogenase (ubiquinone) 1 alpha subcomplex assembly factor 7
14	47373401	47373600	0.157275	0.513066	0.814926	1.77454	14	47367751	47386160	+	ENSMUSG00000050335	0	8403.57	1.09459	0.130391	0.194384	0.67079	0.502354	0.833052	Lgals3	protein_coding	lectin, galactose binding, soluble 3
11	21571101	21571300	0.157257	0.804264	0.895257	-0.093344	11	21572235	21898989	+	ENSMUSG00000020319	-936	191.519	1.06618	0.0924476	0.124608	0.741905	0.458145	0.811607	Wdpcp	protein_coding	WD repeat containing planar cell polarity effector
11	79253701	79253900	0.157234	0.59976	0.843685	0.229504	11	79239372	79254671	-	ENSMUSG00000017677	0	4986.85	0.882982	-0.179544	0.0845426	-2.12371	0.0336947	0.271284	Wsb1	protein_coding	WD repeat and SOCS box-containing 1
5	115152201	115152400	0.157229	0.938151	0.918525	0.0945095	5	115142981	115158179	-	ENSMUSG00000048578	0	14575.7	0.971002	-0.0424541	0.0716686	-0.592366	0.553606	0.852272	Mlec	protein_coding	malectin
11	106557801	106558000	0.157222	0.59273	0.841345	-1.1693	11	106502147	106613423	-	ENSMUSG00000040548	0	786.052	1.15632	0.20954	0.128855	1.62617	0.103914	0.464742	Tex2	protein_coding	testis expressed gene 2
8	121826001	121826200	0.157219	0.970681	0.923633	-0.0168078	8	121796313	121829569	-	ENSMUSG00000040263	0	962.984	0.966672	-0.0489022	0.115075	-0.424961	0.670865	0.899928	Klhdc4	protein_coding	kelch domain containing 4
9	80303801	80304000	0.157215	0.844385	0.902813	-0.159908	9	80165031	80311729	+	ENSMUSG00000033577	0	666.315	0.966586	-0.0490305	0.0655924	-0.747502	0.45476	0.809704	Myo6	protein_coding	myosin VI
2	33257401	33257600	0.157153	0.621012	0.850555	-1.51872	2	33133421	33371486	-	ENSMUSG00000038831	0	106.619	0.937527	-0.093068	0.101258	-0.919115	0.358035	0.749301	Ralgps1	protein_coding	Ral GEF with PH domain and SH3 binding motif 1
10	87861201	87861400	0.157151	0.647298	0.857887	-1.52531	10	87858265	87937042	+	ENSMUSG00000020053	0	201.707	1.37373	0.458097	0.363149	1.26146	0.207144	0.624173	Igf1	protein_coding	insulin-like growth factor 1
10	24235701	24235900	0.157137	0.343279	0.738693	-1.34831	10	24223517	24302790	+	ENSMUSG00000020000	0	6.16451	1.8168	0.861402	0.296836	2.90195	0.00370853	0.0856329	Moxd1	protein_coding	monooxygenase, DBH-like 1
7	30562501	30562700	0.157121	0.974372	0.924184	0.049295	7	30563301	30567960	+	ENSMUSG00000078765	-602	440.629	1.00042	0.000601684	0.0802219	0.00750025	0.994016	0.999189	U2af1l4	protein_coding	U2 small nuclear RNA auxiliary factor 1-like 4
10	121474201	121474400	0.157102	0.785853	0.891471	0.50669	10	121410350	121476250	-	ENSMUSG00000025795	0	715.343	0.896131	-0.158219	0.156833	-1.00884	0.313051	0.718411	Rassf3	protein_coding	Ras association (RalGDS/AF-6) domain family member 3
16	21221801	21222000	0.157086	0.810581	0.896435	-0.389747	16	21204755	21223305	+	ENSMUSG00000005958	0	1767.94	0.896331	-0.157896	0.192636	-0.819658	0.412411	0.784486	Ephb3	protein_coding	Eph receptor B3
1	12717901	12718100	0.157072	0.794477	0.893267	0.103694	1	12692430	12860371	+	ENSMUSG00000016918	0	11076.5	1.05403	0.0759169	0.148784	0.510248	0.609878	0.876981	Sulf1	protein_coding	sulfatase 1
1	12718001	12718200	0.157072	0.794477	0.893267	0.103694	1	12692430	12860371	+	ENSMUSG00000016918	0	11076.5	1.05403	0.0759169	0.148784	0.510248	0.609878	0.876981	Sulf1	protein_coding	sulfatase 1
6	116107801	116108000	0.157072	0.95016	0.92038	0.267138	6	116018618	116193486	-	ENSMUSG00000030126	0	699.137	1.0062	0.00891732	0.109957	0.081098	0.935364	0.982878	Tmcc1	protein_coding	transmembrane and coiled coil domains 1
11	85830801	85831000	0.157046	0.774776	0.889313	0.92143	11	85832551	85841948	+	ENSMUSG00000000093	-1552	42.9251	2.03464	1.02478	0.323521	3.16757	0.00153718	0.0520517	Tbx2	protein_coding	T-box 2
11	48825001	48825200	0.157024	0.961342	0.922439	0.185599	11	48826140	48852209	+	ENSMUSG00000040350	-941	167.079	1.0559	0.0784694	0.145578	0.53902	0.589873	0.867713	Trim7	protein_coding	tripartite motif-containing 7
6	21985101	21985300	0.157023	0.954851	0.92131	0.0182282	6	21985916	22256404	+	ENSMUSG00000062980	-617	872.483	1.19537	0.257462	0.233591	1.10219	0.270378	0.683433	Cped1	protein_coding	cadherin-like and PC-esterase domain containing 1
5	138641901	138642100	0.157021	0.834611	0.901153	0.22294	5	138622859	138648903	+	ENSMUSG00000056014	0	77.9697	0.860575	-0.216626	0.113868	-1.90243	0.057115	0.350026	A430033K04Rik	protein_coding	RIKEN cDNA A430033K04 gene
6	113624601	113624800	0.157019	0.563786	0.832154	-0.213097	6	113623959	113631633	+	ENSMUSG00000033933	0	928.158	0.7285	-0.456999	0.0765252	-5.97188	2.34541e-09	6.89364e-06	Vhl	protein_coding	von Hippel-Lindau tumor suppressor
16	93591401	93591600	0.157002	0.989106	0.926492	-0.145443	16	93583457	93604063	-	ENSMUSG00000022948	0	162.408	0.979047	-0.0305494	0.140792	-0.216984	0.828221	0.953153	Setd4	protein_coding	SET domain containing 4
3	136910801	136911000	0.156967	0.515026	0.815947	-0.86423	3	136670124	136937727	+	ENSMUSG00000028161	0	2615.16	0.979858	-0.0293557	0.110745	-0.265074	0.790953	0.939528	Ppp3ca	protein_coding	protein phosphatase 3, catalytic subunit, alpha isoform
4	107802901	107803100	0.156961	0.773194	0.888985	0.157297	4	107802261	107876840	+	ENSMUSG00000028613	0	507.393	1.19691	0.259315	0.342989	0.756045	0.449622	0.807991	Lrp8	protein_coding	low density lipoprotein receptor-related protein 8, apolipoprotein e receptor
5	31242401	31242600	0.156961	0.624248	0.851578	-1.06919	5	31240864	31251566	+	ENSMUSG00000029148	0	3696.39	1.04533	0.0639531	0.037024	1.72734	0.0841068	0.419991	Nrbp1	protein_coding	nuclear receptor binding protein 1
14	70180201	70180400	0.156951	0.990813	0.926787	-0.424242	14	70180468	70207637	-	ENSMUSG00000022091	69	2624.66	1.2563	0.32918	0.113445	2.90167	0.00371177	0.0856329	Sorbs3	protein_coding	sorbin and SH3 domain containing 3
13	117023701	117023900	0.156906	0.741795	0.881693	-0.61039	13	116854824	117025516	-	ENSMUSG00000021725	0	1026.86	1.19775	0.260328	0.129027	2.01763	0.0436301	0.306788	Parp8	protein_coding	poly (ADP-ribose) polymerase family, member 8
16	72765701	72765900	0.1569	0.751675	0.884008	0.776363	16	72663149	73046095	+	ENSMUSG00000022883	0	367.215	1.22129	0.288401	0.175205	1.64608	0.0997466	0.457514	Robo1	protein_coding	roundabout guidance receptor 1
13	8995601	8995800	0.156896	0.917481	0.915372	-0.129144	13	8972071	8996017	-	ENSMUSG00000021149	0	1963.46	1.08148	0.113009	0.125866	0.89785	0.369265	0.756635	Gtpbp4	protein_coding	GTP binding protein 4
1	36684501	36684700	0.156882	0.820542	0.898399	1.27619	1	36562694	36683183	-	ENSMUSG00000046337	-1319	16.9923	1.11066	0.15142	0.303226	0.499363	0.617524	0.879178	Fam178b	protein_coding	family with sequence similarity 178, member B
13	95889701	95889900	0.156878	0.673161	0.865284	0.79772	13	95627177	95891922	-	ENSMUSG00000021676	0	41.3015	1.3257	0.40675	0.244475	1.66377	0.0961592	0.449048	Iqgap2	protein_coding	IQ motif containing GTPase activating protein 2
13	73779001	73779200	0.156874	0.970328	0.923633	-0.247188	13	73763697	73816743	+	ENSMUSG00000017756	0	327.44	1.33867	0.4208	0.264088	1.59341	0.111068	0.479513	Slc12a7	protein_coding	solute carrier family 12, member 7
2	90846901	90847100	0.156872	0.606724	0.845923	-0.283016	2	90847155	90866810	+	ENSMUSG00000027282	-56	3691.16	0.983886	-0.0234366	0.068674	-0.341273	0.732898	0.923184	Mtch2	protein_coding	mitochondrial carrier 2
11	85842701	85842900	0.156814	0.926546	0.917074	-0.0984802	11	85832551	85841948	+	ENSMUSG00000000093	754	42.9251	2.03464	1.02478	0.323521	3.16757	0.00153718	0.0520517	Tbx2	protein_coding	T-box 2
15	98763501	98763700	0.156803	0.66011	0.861542	0.304148	15	98737621	98763214	-	ENSMUSG00000051853	-288	5370.36	1.01716	0.0245417	0.0639559	0.383729	0.701179	0.912686	Arf3	protein_coding	ADP-ribosylation factor 3
16	32844601	32844800	0.15679	0.54316	0.825112	-1.3336	16	32821703	32877766	-	ENSMUSG00000035629	0	978.88	0.803498	-0.315634	0.138046	-2.28644	0.0222287	0.221836	Rubcn	protein_coding	RUN domain and cysteine-rich domain containing, Beclin 1-interacting protein
12	28751101	28751300	0.15679	0.737654	0.880763	-0.523573	12	28690629	28750453	-	ENSMUSG00000020628	-649	1041.84	0.987165	-0.0186373	0.0551215	-0.338113	0.735278	0.923595	Trappc12	protein_coding	trafficking protein particle complex 12
11	96076001	96076200	0.156779	0.70073	0.872148	0.102854	11	96068852	96075670	-	ENSMUSG00000006057	-332	2965.54	0.94666	-0.0790813	0.107053	-0.738711	0.460083	0.813154	Atp5g1	protein_coding	ATP synthase, H+ transporting, mitochondrial F0 complex, subunit C1 (subunit 9)
16	4003201	4003400	0.156745	0.653077	0.859636	-0.108478	16	3979105	4003770	-	ENSMUSG00000039738	0	852.535	0.980301	-0.0287028	0.101977	-0.281464	0.778354	0.935298	Slx4	protein_coding	SLX4 structure-specific endonuclease subunit homolog (S. cerevisiae)
6	144427901	144428100	0.156743	0.853474	0.904291	0.39229	6	143828425	144781977	-	ENSMUSG00000041540	0	61.7837	1.16731	0.223192	0.182988	1.21971	0.222576	0.641324	Sox5	protein_coding	SRY (sex determining region Y)-box 5
6	127453101	127453300	0.15672	0.906703	0.913295	0.142255	6	127446840	127494241	+	ENSMUSG00000037997	0	323.788	0.949989	-0.0740176	0.0743602	-0.995394	0.319545	0.724831	Parp11	protein_coding	poly (ADP-ribose) polymerase family, member 11
3	103132101	103132300	0.156685	0.886298	0.909734	0.392502	3	103102604	103169769	+	ENSMUSG00000007379	0	158.904	0.924554	-0.113171	0.104658	-1.08134	0.279547	0.690784	Dennd2c	protein_coding	DENN/MADD domain containing 2C
11	88996101	88996300	0.156668	0.547469	0.826579	-1.26057	11	88993040	88996544	-	ENSMUSG00000085152	0	4.38223	0.922019	-0.117131	0.36163	-0.323897	0.746016	NA	Gm11496	lincRNA	predicted gene 11496
8	78820601	78820800	0.156644	0.707562	0.874073	0.145297	8	78804865	78821140	-	ENSMUSG00000031683	0	868.108	0.953391	-0.0688608	0.142882	-0.481943	0.629847	0.885518	Lsm6	protein_coding	LSM6 homolog, U6 small nuclear RNA and mRNA degradation associated
7	72292301	72292500	0.156641	0.816165	0.89759	1.44764	7	72077832	72306595	-	ENSMUSG00000032776	0	18.4501	0.826359	-0.27516	0.493318	-0.557774	0.576998	0.862205	Mctp2	protein_coding	multiple C2 domains, transmembrane 2
4	57112201	57112400	0.156635	0.743894	0.882168	-0.552872	4	56991972	57143437	-	ENSMUSG00000028434	0	22.3987	1.17027	0.226847	0.23648	0.959266	0.337425	0.736046	Epb41l4b	protein_coding	erythrocyte membrane protein band 4.1 like 4b
13	23621701	23621900	0.156628	0.640452	0.855989	-0.428364	13	23583742	23621124	-	ENSMUSG00000047246	-578	69.2921	0.790844	-0.338535	0.207143	-1.63431	0.102194	0.46232	Hist1h2be	protein_coding	histone cluster 1, H2be
7	127586201	127586400	0.156616	0.300287	0.712792	-2.00783	7	127582384	127588595	-	ENSMUSG00000057176	0	70.8632	1.03705	0.0524879	0.133529	0.393083	0.694258	0.910315	Ccdc189	protein_coding	coiled-coil domain containing 189
1	191741001	191741200	0.156614	0.976324	0.924577	0.344144	1	191717834	191784255	+	ENSMUSG00000026623	0	2549.3	0.927908	-0.107947	0.157098	-0.687131	0.492	0.828832	Lpgat1	protein_coding	lysophosphatidylglycerol acyltransferase 1
14	122912801	122913000	0.156606	0.948213	0.920098	0.00309507	14	122913030	122937469	+	ENSMUSG00000075463	-31	12.5542	1.05855	0.0820884	0.19954	0.411388	0.680788	0.90407	4930594M22Rik	processed_transcript	RIKEN cDNA 4930594M22 gene
13	83572401	83572600	0.15658	0.755773	0.88483	-1.05857	13	83504034	83667079	+	ENSMUSG00000005583	0	208.646	0.828644	-0.271175	0.119207	-2.27483	0.0229164	0.224969	Mef2c	protein_coding	myocyte enhancer factor 2C
19	29361301	29361500	0.156576	0.86421	0.906051	-0.113402	19	29348599	29367390	-	ENSMUSG00000016495	0	1025.35	1.0432	0.0610188	0.0800108	0.762633	0.445683	0.805433	Plgrkt	protein_coding	plasminogen receptor, C-terminal lysine transmembrane protein
12	70196201	70196400	0.15657	0.691708	0.869621	-0.797163	12	70190811	70231488	-	ENSMUSG00000021069	0	5180.89	0.870285	-0.20044	0.151478	-1.32323	0.185759	0.595027	Pygl	protein_coding	liver glycogen phosphorylase
15	81857401	81857600	0.156568	0.571653	0.834641	-0.261904	15	81848270	81858326	-	ENSMUSG00000048546	0	890.9	1.15504	0.207938	0.122843	1.69272	0.090509	0.435676	Tob2	protein_coding	transducer of ERBB2, 2
6	83077301	83077500	0.156552	0.587854	0.839686	0.638773	6	83077869	83080855	+	ENSMUSG00000069678	-370	369.353	1.14737	0.198336	0.146167	1.35691	0.174809	0.579731	Pcgf1	protein_coding	polycomb group ring finger 1
11	78159201	78159400	0.156543	0.856826	0.904785	0.169464	11	78158499	78165589	-	ENSMUSG00000017386	0	1678.62	0.907159	-0.140572	0.174404	-0.806013	0.420235	0.788345	Traf4	protein_coding	TNF receptor associated factor 4
7	44969601	44969800	0.156543	0.772585	0.888831	-0.42175	7	44959373	44974851	-	ENSMUSG00000007783	0	2815.52	1.05907	0.0828028	0.113683	0.728368	0.466388	0.815278	Cpt1c	protein_coding	carnitine palmitoyltransferase 1c
5	65200501	65200700	0.156527	0.998613	0.928214	-0.0381316	5	65199696	65260415	+	ENSMUSG00000037890	0	348.506	1.05862	0.0821828	0.0963893	0.852614	0.393873	0.772366	Wdr19	protein_coding	WD repeat domain 19
12	105584201	105584400	0.156525	0.788537	0.891853	0.920985	12	105563172	105593071	+	ENSMUSG00000021070	0	16.4739	3.20804	1.68169	0.495835	3.39164	0.000694749	0.0322855	Bdkrb2	protein_coding	bradykinin receptor, beta 2
11	97489701	97489900	0.156523	0.738852	0.880895	0.402626	11	97490783	97500340	-	ENSMUSG00000047988	884	12.161	1.56691	0.647924	0.31139	2.08075	0.0374569	0.285216	4933428G20Rik	protein_coding	RIKEN cDNA 4933428G20 gene
9	104264701	104264900	0.156515	0.727775	0.878603	-0.995457	9	104151597	104262930	-	ENSMUSG00000032560	-1772	3044.66	0.968882	-0.045607	0.0958575	-0.475779	0.634232	0.88743	Dnajc13	protein_coding	DnaJ heat shock protein family (Hsp40) member C13
5	67815201	67815400	0.156493	0.685722	0.868192	-0.656377	5	67618140	67847432	-	ENSMUSG00000037685	0	9.25056	1.14538	0.195833	0.272621	0.718331	0.472553	0.818364	Atp8a1	protein_coding	ATPase, aminophospholipid transporter (APLT), class I, type 8A, member 1
18	42262301	42262500	0.156489	0.826977	0.899533	0.0673015	18	42202350	42262122	-	ENSMUSG00000024493	-180	4809.22	0.77884	-0.360601	0.136952	-2.63305	0.00846231	0.134034	Lars	protein_coding	leucyl-tRNA synthetase
5	130222001	130222200	0.156485	0.957938	0.921917	0.0124746	5	130219744	130243765	+	ENSMUSG00000053094	0	2786.89	1.12102	0.164817	0.0891697	1.84835	0.0645515	0.37071	Tmem248	protein_coding	transmembrane protein 248
18	65580001	65580200	0.156479	0.55413	0.828805	0.607357	18	65580230	65689443	+	ENSMUSG00000042439	-31	1023.02	0.925499	-0.111697	0.0904832	-1.23445	0.217035	0.636556	Zfp532	protein_coding	zinc finger protein 532
4	46621201	46621400	0.156461	0.946938	0.919848	0.695585	4	46604390	46650209	-	ENSMUSG00000039813	0	199.82	1.41176	0.497494	0.167407	2.97176	0.00296102	0.0745123	Tbc1d2	protein_coding	TBC1 domain family, member 2
8	36730801	36731000	0.156428	0.747535	0.883143	-1.2188	8	36567751	36953143	-	ENSMUSG00000031523	0	4331.77	0.942831	-0.0849287	0.152555	-0.556709	0.577726	0.862242	Dlc1	protein_coding	deleted in liver cancer 1
15	99941401	99941600	0.156415	0.987356	0.9263	-0.092115	15	99931711	99953044	+	ENSMUSG00000096111	0	14.8865	1.19648	0.258801	0.38895	0.665384	0.505805	0.835481	Gm21917	antisense_RNA	predicted gene, 21917
15	99941501	99941700	0.156415	0.987356	0.9263	-0.092115	15	99931711	99953044	+	ENSMUSG00000096111	0	14.8865	1.19648	0.258801	0.38895	0.665384	0.505805	0.835481	Gm21917	antisense_RNA	predicted gene, 21917
11	74838701	74838900	0.156402	0.624067	0.851524	-0.157543	11	74830920	74845725	+	ENSMUSG00000000282	0	1381.25	1.26544	0.33964	0.138081	2.45972	0.0139046	0.17495	Mnt	protein_coding	max binding protein
7	55793701	55793900	0.156396	0.718736	0.87667	-0.0958463	7	55794148	55831447	+	ENSMUSG00000033790	-249	404.14	0.959355	-0.0598631	0.0744021	-0.804589	0.421057	0.789498	Tubgcp5	protein_coding	tubulin, gamma complex associated protein 5
5	122614801	122615000	0.156393	0.751761	0.884018	0.539866	5	122550204	122614518	-	ENSMUSG00000029469	-284	549.681	0.902884	-0.147387	0.0936814	-1.57328	0.115654	0.489277	Ift81	protein_coding	intraflagellar transport 81
7	45929401	45929600	0.156393	0.956003	0.921578	0.0869809	7	45924072	45948956	+	ENSMUSG00000040189	0	157.202	0.953456	-0.0687622	0.144291	-0.476552	0.633681	0.887003	Ccdc114	protein_coding	coiled-coil domain containing 114
4	135925701	135925900	0.156392	0.599732	0.843673	0.576923	4	135920735	135940311	+	ENSMUSG00000028673	0	2936.91	1.08795	0.121608	0.102423	1.18732	0.235102	0.653376	Fuca1	protein_coding	fucosidase, alpha-L- 1, tissue
7	141363501	141363700	0.156382	0.704488	0.873253	0.523543	7	141338880	141363020	+	ENSMUSG00000025504	482	139.783	1.28365	0.360251	0.128661	2.80001	0.00511013	0.102124	Eps8l2	protein_coding	EPS8-like 2
7	134272601	134272800	0.156382	0.79402	0.893127	0.509118	7	134266262	134385661	-	ENSMUSG00000030994	0	32.8158	1.08657	0.119783	0.166268	0.720422	0.471265	0.817386	D7Ertd443e	protein_coding	DNA segment, Chr 7, ERATO Doi 443, expressed
15	93592201	93592400	0.156358	0.877514	0.908363	-0.158135	15	93499114	93595891	-	ENSMUSG00000036158	0	686.039	0.988391	-0.0168457	0.1579	-0.106686	0.915038	0.976755	Prickle1	protein_coding	prickle planar cell polarity protein 1
2	158305901	158306100	0.156352	0.502723	0.811284	0.922308	2	158306493	158332852	+	ENSMUSG00000016024	-394	2284.52	1.4565	0.542511	0.449559	1.20676	0.227524	0.646292	Lbp	protein_coding	lipopolysaccharide binding protein
12	110837601	110837800	0.156345	0.624162	0.851549	-1.66857	12	110807798	110840939	-	ENSMUSG00000056458	0	38.4927	0.904982	-0.144039	0.132298	-1.08874	0.276268	0.688251	Mok	protein_coding	MOK protein kinase
4	136310101	136310300	0.15634	0.989449	0.92655	0.116596	4	136310942	136342968	+	ENSMUSG00000066037	-643	2196.11	0.969615	-0.044516	0.064853	-0.686415	0.492451	0.828988	Hnrnpr	protein_coding	heterogeneous nuclear ribonucleoprotein R
17	27857301	27857500	0.156332	0.919875	0.915735	-0.0383538	17	27856490	27900040	+	ENSMUSG00000039512	0	1101.75	0.745465	-0.423787	0.106845	-3.96636	7.29771e-05	0.00794423	Uhrf1bp1	protein_coding	UHRF1 (ICBP90) binding protein 1
3	79083301	79083500	0.156326	0.627579	0.85266	0.646557	3	79062516	79181340	-	ENSMUSG00000062232	0	604.771	0.970463	-0.0432551	0.151457	-0.285592	0.77519	0.934707	Rapgef2	protein_coding	Rap guanine nucleotide exchange factor (GEF) 2
1	33727601	33727800	0.156324	0.889682	0.910442	0.436214	1	33719882	33742564	+	ENSMUSG00000004768	0	1420.97	0.885411	-0.175581	0.124752	-1.40744	0.159297	0.557122	Rab23	protein_coding	RAB23, member RAS oncogene family
12	100671001	100671200	0.156287	0.70542	0.8735	0.375337	12	100549778	100725028	-	ENSMUSG00000021180	0	83.1883	1.09334	0.12874	0.146821	0.876848	0.380569	0.762799	Rps6ka5	protein_coding	ribosomal protein S6 kinase, polypeptide 5
12	100671101	100671300	0.156287	0.70542	0.8735	0.375337	12	100549778	100725028	-	ENSMUSG00000021180	0	83.1883	1.09334	0.12874	0.146821	0.876848	0.380569	0.762799	Rps6ka5	protein_coding	ribosomal protein S6 kinase, polypeptide 5
11	71031901	71032100	0.156276	0.692477	0.869783	-0.673367	11	71031941	71033513	-	ENSMUSG00000018451	0	29.2135	1.32327	0.404112	0.349746	1.15545	0.247908	0.66492	6330403K07Rik	lincRNA	RIKEN cDNA 6330403K07 gene
7	83638201	83638400	0.15626	0.796031	0.893645	-0.0172327	7	83631959	83653127	+	ENSMUSG00000046027	0	263.595	0.876999	-0.189352	0.133895	-1.41419	0.157306	0.554782	Stard5	protein_coding	StAR-related lipid transfer (START) domain containing 5
5	76778901	76779100	0.156227	0.754069	0.88447	0.664032	5	76657683	76873554	+	ENSMUSG00000036377	0	465.868	0.756655	-0.402292	0.193177	-2.0825	0.0372964	0.284584	C530008M17Rik	protein_coding	RIKEN cDNA C530008M17 gene
11	86593201	86593400	0.15622	0.988075	0.92637	0.0917473	11	86583865	86683836	-	ENSMUSG00000018171	0	9714.1	1.12864	0.174582	0.186529	0.935954	0.349297	0.742768	Vmp1	protein_coding	vacuole membrane protein 1
9	119340001	119340200	0.156205	0.745369	0.882627	-0.0666419	9	119339676	119350299	+	ENSMUSG00000036138	0	2993.29	1.04916	0.0692284	0.12159	0.569359	0.569113	0.859843	Acaa1a	protein_coding	acetyl-Coenzyme A acyltransferase 1A
1	182766001	182766200	0.156179	0.761095	0.885981	-0.311585	1	182763860	182896598	+	ENSMUSG00000038576	0	11.8416	1.32258	0.403357	0.313414	1.28698	0.198101	0.612389	Susd4	protein_coding	sushi domain containing 4
3	108572101	108572300	0.156164	0.976559	0.924624	0.00878102	3	108571698	108583222	+	ENSMUSG00000048100	0	632.035	0.915839	-0.126834	0.066197	-1.91601	0.0553643	0.343886	Taf13	protein_coding	TATA-box binding protein associated factor 13
4	149626401	149626600	0.156157	0.672413	0.865102	-0.445107	4	149586468	149648899	+	ENSMUSG00000039953	0	6715.73	1.03458	0.0490437	0.068356	0.717475	0.473081	0.818785	Clstn1	protein_coding	calsyntenin 1
2	73893301	73893500	0.156152	0.469125	0.797714	0.181139	2	73816509	73892639	-	ENSMUSG00000027104	-663	1235.97	1.03316	0.047059	0.0835979	0.56292	0.573489	0.860614	Atf2	protein_coding	activating transcription factor 2
8	111951501	111951700	0.156151	0.860075	0.905384	-0.376579	8	111940703	111953612	+	ENSMUSG00000031950	0	895.896	1.07313	0.101829	0.0890335	1.14372	0.252742	0.66968	Gabarapl2	protein_coding	gamma-aminobutyric acid (GABA) A receptor-associated protein-like 2
16	16984001	16984200	0.156144	0.85238	0.904154	-0.0656008	16	16983382	17047453	+	ENSMUSG00000063358	0	4859.17	0.939487	-0.090055	0.0587616	-1.53255	0.125387	0.506343	Mapk1	protein_coding	mitogen-activated protein kinase 1
1	150392301	150392500	0.15613	0.985572	0.926072	0.0502294	1	150392838	150449935	+	ENSMUSG00000006005	-339	5992.48	0.937665	-0.0928552	0.109796	-0.845709	0.397715	0.775381	Tpr	protein_coding	translocated promoter region, nuclear basket protein
3	84875401	84875600	0.156107	0.770299	0.888194	-0.894587	3	84815268	84979198	+	ENSMUSG00000028086	0	346.924	0.972795	-0.0397928	0.0803138	-0.495467	0.620271	0.879848	Fbxw7	protein_coding	F-box and WD-40 domain protein 7
1	86713301	86713500	0.156087	0.685197	0.867999	-1	1	86703804	87050097	+	ENSMUSG00000053333	0	326.272	1.01788	0.0255735	0.0541334	0.472417	0.636629	0.888669	Dis3l2	protein_coding	DIS3 like 3'-5' exoribonuclease 2
4	155821401	155821600	0.156086	0.649385	0.858467	1.26178	4	155812489	155824543	+	ENSMUSG00000029068	0	6240.77	1.29888	0.377266	0.207035	1.82223	0.06842	0.381884	Ccnl2	protein_coding	cyclin L2
6	35536201	35536400	0.156086	0.918202	0.915533	0.178008	6	35508906	35539888	-	ENSMUSG00000029840	0	10104.1	0.954812	-0.0667121	0.114236	-0.583986	0.55923	0.854619	Mtpn	protein_coding	myotrophin
7	15964101	15964300	0.156063	0.613801	0.848409	-0.315055	7	15946977	15967567	-	ENSMUSG00000074364	0	17283	1.0707	0.0985569	0.0941831	1.04644	0.295358	0.703054	Ehd2	protein_coding	EH-domain containing 2
2	152914601	152914800	0.156047	0.595133	0.842204	-0.197702	2	152911352	152923068	+	ENSMUSG00000027470	0	110.559	2.70863	1.43756	0.365359	3.93466	8.3313e-05	0.00856201	Mylk2	protein_coding	myosin, light polypeptide kinase 2, skeletal muscle
8	71396101	71396300	0.155999	0.719674	0.876906	-0.377868	8	71396855	71404772	+	ENSMUSG00000031820	-556	2225.36	0.989632	-0.0150361	0.0569419	-0.264061	0.791733	0.940043	Babam1	protein_coding	BRISC and BRCA1 A complex member 1
8	91509201	91509400	0.15599	0.517437	0.816632	-0.989039	8	91313532	91668439	+	ENSMUSG00000055932	0	2967.96	1.03933	0.055647	0.0769729	0.722943	0.469715	0.816297	Fto	protein_coding	fat mass and obesity associated
9	60794701	60794900	0.155988	0.997284	0.927968	-0.00319518	9	60794548	60880370	+	ENSMUSG00000034485	0	2010.81	0.995689	-0.0062331	0.0870752	-0.071583	0.942934	0.985657	Uaca	protein_coding	uveal autoantigen with coiled-coil domains and ankyrin repeats
5	35595801	35596000	0.155968	0.900035	0.912175	-0.0866643	5	35583040	35613801	+	ENSMUSG00000029098	0	670.341	1.03966	0.0561094	0.0861207	0.651521	0.51471	0.838899	Acox3	protein_coding	acyl-Coenzyme A oxidase 3, pristanoyl
8	111096401	111096600	0.155962	0.584415	0.838665	0.732154	8	111094630	111137074	+	ENSMUSG00000033624	0	272.214	0.796927	-0.327481	0.239605	-1.36675	0.171704	0.574384	Pdpr	protein_coding	pyruvate dehydrogenase phosphatase regulatory subunit
6	113605101	113605300	0.155954	0.550523	0.8277	0.0768734	6	113604772	113616948	+	ENSMUSG00000033940	0	3684.79	1.01198	0.0171837	0.065983	0.260426	0.794535	0.94107	Brk1	protein_coding	BRICK1, SCAR/WAVE actin-nucleating complex subunit
5	52834601	52834800	0.15594	0.935894	0.918228	-0.0411795	5	52834015	52867797	+	ENSMUSG00000029176	0	3350.59	0.936922	-0.0939993	0.045638	-2.05967	0.0394298	0.291941	Anapc4	protein_coding	anaphase promoting complex subunit 4
9	88521101	88521300	0.155939	0.780683	0.890345	-0.494254	9	88521052	88522929	-	ENSMUSG00000097195	0	1386.5	0.855211	-0.225648	0.146223	-1.54318	0.122788	0.502364	Snhg5	processed_transcript	small nucleolar RNA host gene 5
9	88521201	88521400	0.155939	0.780683	0.890345	-0.494254	9	88521052	88522929	-	ENSMUSG00000097195	0	1386.5	0.855211	-0.225648	0.146223	-1.54318	0.122788	0.502364	Snhg5	processed_transcript	small nucleolar RNA host gene 5
3	144736901	144737100	0.155939	0.757435	0.885243	-0.0717864	3	144729677	144760977	-	ENSMUSG00000056025	0	454.251	1.06056	0.0848231	0.445111	0.190566	0.848865	0.957327	Clca3a1	protein_coding	chloride channel accessory 3A1
3	59077501	59077700	0.155936	0.497616	0.809155	-1.30815	3	59006978	59318410	+	ENSMUSG00000056476	0	6.29426	1.54365	0.626346	0.352665	1.77603	0.0757272	0.40104	Med12l	protein_coding	mediator complex subunit 12-like
15	81191101	81191300	0.155902	0.949194	0.920221	0.0343699	15	81012281	81190757	-	ENSMUSG00000042292	-345	2837.79	1.10922	0.14955	0.11703	1.27788	0.201291	0.617444	Mkl1	protein_coding	MKL (megakaryoblastic leukemia)/myocardin-like 1
11	85918001	85918200	0.155883	0.472483	0.799072	2.55749	11	85886422	85916097	+	ENSMUSG00000000094	1905	21.1385	0.894151	-0.161409	0.248226	-0.650251	0.51553	0.839296	Tbx4	protein_coding	T-box 4
8	22641401	22641600	0.155822	0.88077	0.908776	0.199966	8	22628119	22653437	-	ENSMUSG00000031536	0	745.255	0.970771	-0.0427975	0.0960761	-0.445454	0.655992	0.895754	Polb	protein_coding	polymerase (DNA directed), beta
2	145517701	145517900	0.155814	0.703587	0.873024	0.182226	2	145167754	145642166	+	ENSMUSG00000063873	0	118.441	1.2044	0.268316	0.246498	1.08851	0.276368	0.688251	Slc24a3	protein_coding	solute carrier family 24 (sodium/potassium/calcium exchanger), member 3
4	43401901	43402100	0.155811	0.891318	0.910691	-0.127412	4	43381979	43427088	+	ENSMUSG00000035969	0	2731.6	1.03568	0.0505788	0.122826	0.411794	0.680491	0.904024	Rusc2	protein_coding	RUN and SH3 domain containing 2
17	28799901	28800100	0.155795	0.784757	0.891257	0.277228	17	28801090	28838546	+	ENSMUSG00000063952	-991	1038.65	0.981044	-0.0276098	0.109517	-0.252104	0.800961	0.942922	Brpf3	protein_coding	bromodomain and PHD finger containing, 3
6	49097301	49097500	0.155785	0.955184	0.921407	0.110126	6	49085221	49214954	-	ENSMUSG00000029814	0	430.148	0.780518	-0.357496	0.210729	-1.69648	0.0897957	0.433795	Igf2bp3	protein_coding	insulin-like growth factor 2 mRNA binding protein 3
16	14291401	14291600	0.15577	0.32761	0.729671	0.759837	16	14194527	14291408	-	ENSMUSG00000018830	0	3150.85	1.20363	0.267389	0.307791	0.868736	0.384991	0.766476	Myh11	protein_coding	myosin, heavy polypeptide 11, smooth muscle
6	146962201	146962400	0.155738	0.52562	0.819491	-1.40545	6	146888487	147032025	+	ENSMUSG00000016487	0	6774.07	1.01933	0.0276272	0.0972723	0.284019	0.776396	0.934707	Ppfibp1	protein_coding	PTPRF interacting protein, binding protein 1 (liprin beta 1)
6	43343601	43343800	0.155729	0.894066	0.911239	-0.117638	6	43345001	43666278	-	ENSMUSG00000029735	1202	146.611	0.957435	-0.0627534	0.0760864	-0.824765	0.409505	0.783197	Tpk1	protein_coding	thiamine pyrophosphokinase
8	70212701	70212900	0.155728	0.873862	0.907812	-0.0796342	8	70184340	70212305	-	ENSMUSG00000002346	-397	165.78	0.878156	-0.18745	0.162602	-1.15282	0.248985	0.666016	Slc25a42	protein_coding	solute carrier family 25, member 42
11	98809201	98809400	0.155726	0.846955	0.90325	0.129667	11	98795516	98807859	+	ENSMUSG00000052915	1343	1963.39	0.863667	-0.211452	0.0674306	-3.13585	0.00171357	0.0541561	Msl1	protein_coding	male-specific lethal 1 homolog (Drosophila)
11	22848701	22848900	0.155709	0.871634	0.907397	-0.139337	11	22834747	22860961	-	ENSMUSG00000051650	0	10.2113	0.865679	-0.208096	0.214902	-0.968329	0.33288	0.733454	B3gnt2	protein_coding	UDP-GlcNAc:betaGal beta-1,3-N-acetylglucosaminyltransferase 2
7	67372001	67372200	0.155689	0.697467	0.8712	-0.163512	7	67231163	67372858	-	ENSMUSG00000030557	0	1536.72	1.13759	0.18598	0.124503	1.49377	0.135235	0.520042	Mef2a	protein_coding	myocyte enhancer factor 2A
3	103801801	103802000	0.155676	0.679751	0.866767	-0.399622	3	103800605	103809444	-	ENSMUSG00000027845	0	138.17	1.05623	0.0789279	0.163026	0.484144	0.628284	0.884448	Dclre1b	protein_coding	DNA cross-link repair 1B
16	10192601	10192800	0.155673	0.658871	0.861304	-0.431169	16	10192712	10243051	+	ENSMUSG00000039200	0	5.51822	0.863026	-0.212523	0.309598	-0.68645	0.49243	NA	Atf7ip2	protein_coding	activating transcription factor 7 interacting protein 2
9	49486501	49486700	0.155662	0.723049	0.877623	-0.338896	9	49436963	49486225	-	ENSMUSG00000040219	-277	540.865	1.13606	0.184034	0.0551607	3.33633	0.000848916	0.0363722	Ttc12	protein_coding	tetratricopeptide repeat domain 12
17	47368401	47368600	0.15566	0.873461	0.907753	0.286058	17	47368887	47381417	+	ENSMUSG00000034729	-288	1024.96	0.996331	-0.0053032	0.0743485	-0.071329	0.943136	0.985728	Mrps10	protein_coding	mitochondrial ribosomal protein S10
5	32742101	32742300	0.155616	0.992484	0.927086	-0.281432	5	32736301	32785646	-	ENSMUSG00000023452	0	1107.91	1.06904	0.096312	0.065899	1.46151	0.143876	0.53472	Pisd	protein_coding	phosphatidylserine decarboxylase
5	38156501	38156700	0.155593	0.481964	0.802606	-1.20447	5	38137193	38159467	-	ENSMUSG00000029126	0	3046.85	1.07886	0.109509	0.13169	0.831565	0.405655	0.779913	Nsg1	protein_coding	neuron specific gene family member 1
17	5237801	5238000	0.155592	0.587253	0.839487	-0.519412	17	4994332	5347656	+	ENSMUSG00000069729	0	1398.55	1.03171	0.0450344	0.110965	0.405843	0.684858	0.906156	Arid1b	protein_coding	AT rich interactive domain 1B (SWI-like)
15	75929301	75929500	0.155586	0.706527	0.873843	-0.139636	15	75924684	75929730	-	ENSMUSG00000022570	0	1231.62	0.986483	-0.0196337	0.0651981	-0.301139	0.763309	0.930534	Tsta3	protein_coding	tissue specific transplantation antigen P35B
9	70591501	70591700	0.155573	0.883973	0.909248	1.24125	9	70542920	70592237	+	ENSMUSG00000032212	0	1962.79	0.931221	-0.102804	0.0948779	-1.08354	0.27857	0.690236	Sltm	protein_coding	SAFB-like, transcription modulator
9	86466601	86466800	0.155527	0.94649	0.919771	-0.153429	9	86307234	86464950	-	ENSMUSG00000032415	-1652	60.8809	0.943944	-0.0832264	0.233593	-0.356289	0.721624	0.920093	Ube2cbp	protein_coding	ubiquitin-conjugating enzyme E2C binding protein
9	114026201	114026400	0.155514	0.7848	0.891257	0.206222	9	113963637	114046191	-	ENSMUSG00000032507	0	103.255	0.984551	-0.0224624	0.191316	-0.11741	0.906535	0.974433	Fbxl2	protein_coding	F-box and leucine-rich repeat protein 2
14	93889401	93889600	0.155459	0.916053	0.915045	-0.0492062	14	93015512	93888732	-	ENSMUSG00000055421	-670	58.1014	0.939993	-0.0892776	0.266484	-0.335021	0.737609	0.924537	Pcdh9	protein_coding	protocadherin 9
1	165192701	165192900	0.15545	0.858361	0.905083	0.126798	1	165174341	165194433	-	ENSMUSG00000040848	0	266.99	1.22249	0.289822	0.111207	2.60616	0.00915646	0.139524	Sft2d2	protein_coding	SFT2 domain containing 2
7	45784801	45785000	0.155426	0.829285	0.900077	0.177016	7	45783738	45804144	+	ENSMUSG00000062044	0	98.6031	0.844526	-0.243786	0.173923	-1.40169	0.161008	0.560957	Lmtk3	protein_coding	lemur tyrosine kinase 3
16	10639501	10639700	0.155415	0.595308	0.842272	1.05763	16	10545339	10744878	+	ENSMUSG00000068663	0	531.433	1.0718	0.100032	0.101788	0.982748	0.325731	0.728607	Clec16a	protein_coding	C-type lectin domain family 16, member A
1	75561001	75561200	0.155364	0.863489	0.905907	-0.2931	1	75546266	75562172	+	ENSMUSG00000006576	0	1128.99	1.06987	0.0974403	0.130979	0.743939	0.456913	0.811428	Slc4a3	protein_coding	solute carrier family 4 (anion exchanger), member 3
18	24955501	24955700	0.155356	0.618653	0.849797	-2.29079	18	24709445	25133500	+	ENSMUSG00000034295	0	12.141	1.76254	0.817656	0.354328	2.30762	0.02102	0.215719	Fhod3	protein_coding	formin homology 2 domain containing 3
16	34114701	34114900	0.155296	0.898496	0.911983	0.162873	16	33974258	34573532	-	ENSMUSG00000061751	0	531.641	1.25497	0.327651	0.195196	1.67857	0.0932351	0.442181	Kalrn	protein_coding	kalirin, RhoGEF kinase
7	118711001	118711200	0.155283	0.965704	0.922981	-0.103141	7	118712552	118737024	+	ENSMUSG00000033904	-1353	346.569	0.937586	-0.0929765	0.134865	-0.689403	0.490569	0.828001	Ccp110	protein_coding	centriolar coiled coil protein 110
7	118711101	118711300	0.155283	0.965704	0.922981	-0.103141	7	118712552	118737024	+	ENSMUSG00000033904	-1253	346.569	0.937586	-0.0929765	0.134865	-0.689403	0.490569	0.828001	Ccp110	protein_coding	centriolar coiled coil protein 110
7	24299201	24299400	0.155279	0.763755	0.886461	0.0786204	7	24291039	24301232	-	ENSMUSG00000050605	0	210.567	0.759638	-0.396616	0.127166	-3.1189	0.0018153	0.055979	Zfp61	protein_coding	zinc finger protein 61
9	120573001	120573200	0.155275	0.770307	0.888196	-0.899615	9	120571517	120574653	+	ENSMUSG00000025794	0	29604.4	1.00001	1.77201e-05	0.0948301	0.000186862	0.999851	0.999851	Rpl14	protein_coding	ribosomal protein L14
4	151058701	151058900	0.155248	0.445884	0.78813	1.8006	4	151047300	151057963	-	ENSMUSG00000028955	-739	3551.88	1.06963	0.0971087	0.0556269	1.74571	0.0808605	0.412613	Vamp3	protein_coding	vesicle-associated membrane protein 3
3	34079201	34079400	0.155248	0.44011	0.785866	1.39701	3	34056020	34081321	-	ENSMUSG00000027679	0	716.058	0.930928	-0.103259	0.088857	-1.16208	0.245204	0.663803	Dnajc19	protein_coding	DnaJ heat shock protein family (Hsp40) member C19
17	35002701	35002900	0.155233	0.795631	0.893606	0.868623	17	34996736	35000958	-	ENSMUSG00000091747	-1744	1795.45	0.926884	-0.109539	0.249259	-0.43946	0.660329	0.897079	NA	NA	NA
5	138085601	138085800	0.155204	0.53514	0.822564	-0.123389	5	138085084	138107822	+	ENSMUSG00000029729	0	616.609	1.02636	0.0375367	0.102962	0.36457	0.715432	0.916955	Zkscan1	protein_coding	zinc finger with KRAB and SCAN domains 1
6	99025601	99025800	0.155202	0.758982	0.885526	0.686268	6	98925338	99522721	-	ENSMUSG00000030067	0	3486.54	0.971191	-0.0421727	0.0892323	-0.472617	0.636487	0.888669	Foxp1	protein_coding	forkhead box P1
13	104124101	104124300	0.155184	0.606733	0.845923	-1.2063	13	104109741	104141735	+	ENSMUSG00000042743	0	274.895	1.05531	0.0776605	0.14183	0.547559	0.583995	0.865858	Sgtb	protein_coding	small glutamine-rich tetratricopeptide repeat (TPR)-containing, beta
8	88161301	88161500	0.155124	0.547663	0.826664	-0.791472	8	88137855	88172027	+	ENSMUSG00000031657	0	1168.07	0.960289	-0.0584601	0.10464	-0.558679	0.576381	0.86193	Heatr3	protein_coding	HEAT repeat containing 3
1	61638601	61638800	0.155108	0.60061	0.844018	-0.263077	1	61638824	62642284	+	ENSMUSG00000052062	-25	87.2733	1.17432	0.231829	0.233042	0.994797	0.319835	0.72504	Pard3b	protein_coding	par-3 family cell polarity regulator beta
13	3590701	3590900	0.155106	0.94365	0.919402	0.0193633	13	3566036	3611108	-	ENSMUSG00000033799	0	1111.18	1.16197	0.216567	0.153631	1.40966	0.158641	0.556343	Fam208b	protein_coding	family with sequence similarity 208, member B
10	12965201	12965400	0.155092	0.656926	0.860817	-1.08586	10	12939983	12964259	-	ENSMUSG00000039232	-943	166.351	1.13536	0.183144	0.149544	1.22468	0.220696	0.639595	Stx11	protein_coding	syntaxin 11
10	12965301	12965500	0.155092	0.656926	0.860817	-1.08586	10	12939983	12964259	-	ENSMUSG00000039232	-1043	166.351	1.13536	0.183144	0.149544	1.22468	0.220696	0.639595	Stx11	protein_coding	syntaxin 11
19	8726001	8726200	0.15509	0.420538	0.777355	-1.62159	19	8723496	8726442	+	ENSMUSG00000097188	0	1330.26	0.948024	-0.0770051	0.148669	-0.517964	0.604484	0.875307	NA	NA	NA
6	83350301	83350500	0.155086	0.896642	0.911651	-0.00195018	6	83349147	83360136	+	ENSMUSG00000045160	0	826.503	0.93735	-0.0933409	0.123732	-0.754378	0.450622	0.808228	Bola3	protein_coding	bolA-like 3 (E. coli)
17	84956301	84956500	0.155064	0.873517	0.907757	-0.47043	17	84956741	85023991	+	ENSMUSG00000061130	-242	1406.83	0.939079	-0.0906818	0.0588575	-1.5407	0.12339	0.502945	Ppm1b	protein_coding	protein phosphatase 1B, magnesium dependent, beta isoform
5	99037201	99037400	0.15502	0.764836	0.886728	-0.0216116	5	98929773	99037351	-	ENSMUSG00000029334	0	289.93	1.52276	0.606691	0.366467	1.65551	0.0978204	0.452853	Prkg2	protein_coding	protein kinase, cGMP-dependent, type II
5	53594101	53594300	0.155003	0.812408	0.896826	0.160871	5	53555779	53657445	+	ENSMUSG00000039191	0	3293.23	0.770885	-0.375412	0.114892	-3.26753	0.00108491	0.0420681	Rbpj	protein_coding	recombination signal binding protein for immunoglobulin kappa J region
5	53594201	53594400	0.155003	0.812408	0.896826	0.160871	5	53555779	53657445	+	ENSMUSG00000039191	0	3293.23	0.770885	-0.375412	0.114892	-3.26753	0.00108491	0.0420681	Rbpj	protein_coding	recombination signal binding protein for immunoglobulin kappa J region
16	29579101	29579300	0.154999	0.803433	0.895109	0.0892214	16	29579334	29654884	+	ENSMUSG00000038084	-35	1494.45	0.990183	-0.0142331	0.0697256	-0.204131	0.838251	0.955547	Opa1	protein_coding	OPA1, mitochondrial dynamin like GTPase
5	21246301	21246500	0.154997	0.868162	0.906737	-0.159759	5	21186267	21291701	+	ENSMUSG00000039934	0	132.617	1.09343	0.128862	0.122533	1.05165	0.29296	0.701371	Gsap	protein_coding	gamma-secretase activating protein
5	107436701	107436900	0.154994	0.910621	0.914069	-1.13147	5	107437997	107491628	+	ENSMUSG00000070632	-1098	10.9854	0.881508	-0.181954	0.236682	-0.768772	0.442029	0.803233	NA	NA	NA
10	33950901	33951100	0.154984	0.895614	0.911596	0.0443164	10	33926936	33951212	-	ENSMUSG00000039531	0	254.836	0.959532	-0.0595979	0.0765644	-0.778402	0.436332	0.800042	Zufsp	protein_coding	zinc finger with UFM1-specific peptidase domain
3	94838801	94839000	0.154967	0.651172	0.859053	-0.182293	3	94837567	94882326	+	ENSMUSG00000038902	0	984.437	0.944372	-0.0825734	0.0578137	-1.42827	0.153215	0.550198	Pogz	protein_coding	pogo transposable element with ZNF domain
7	12977501	12977700	0.154967	0.881629	0.908909	-0.36126	7	12977848	12984340	+	ENSMUSG00000033961	-149	188.834	0.825576	-0.276527	0.0918807	-3.00962	0.00261571	0.0685213	Zfp446	protein_coding	zinc finger protein 446
14	28508301	28508500	0.154965	0.480594	0.80214	-2.11185	14	28508074	28511392	-	ENSMUSG00000097002	0	9.47291	2.24852	1.16898	0.434209	2.6922	0.0070982	0.120875	Gm2670	antisense_RNA	predicted gene 2670
4	120986201	120986400	0.154944	0.614353	0.848496	-1.03883	4	120968317	121017247	-	ENSMUSG00000032870	0	1259.14	0.944079	-0.08302	0.078196	-1.06169	0.288376	0.698823	Smap2	protein_coding	small ArfGAP 2
4	119814501	119814700	0.154942	0.725537	0.878202	-0.0791356	4	119733784	120138045	+	ENSMUSG00000028634	0	256.684	1.14738	0.198346	0.326383	0.607711	0.543379	0.849365	Hivep3	protein_coding	human immunodeficiency virus type I enhancer binding protein 3
15	86116301	86116500	0.154939	0.759683	0.885641	0.860305	15	86057695	86137634	+	ENSMUSG00000035900	0	1225.96	1.07499	0.104318	0.113958	0.915405	0.359979	0.750178	Gramd4	protein_coding	GRAM domain containing 4
5	108433201	108433400	0.154921	0.581219	0.837653	-1.66416	5	108433244	108434448	-	ENSMUSG00000050856	0	2018.03	0.964497	-0.0521507	0.120615	-0.432372	0.665471	0.899323	Atp5k	protein_coding	ATP synthase, H+ transporting, mitochondrial F1F0 complex, subunit E
8	124344001	124344200	0.154895	0.735229	0.880201	-0.412612	8	124231391	124345724	+	ENSMUSG00000089704	0	30.4893	0.921241	-0.118349	0.226054	-0.523543	0.600596	0.873371	Galnt2	protein_coding	UDP-N-acetyl-alpha-D-galactosamine:polypeptide N-acetylgalactosaminyltransferase 2
3	28652401	28652600	0.154888	0.542955	0.825096	1.52811	3	28263214	28675858	+	ENSMUSG00000027692	0	78.5532	0.983171	-0.0244862	0.227705	-0.107535	0.914365	0.976506	Tnik	protein_coding	TRAF2 and NCK interacting kinase
13	107836401	107836600	0.154879	0.816745	0.89768	0.535343	13	107724618	107890064	-	ENSMUSG00000032846	0	1085.77	1.50317	0.588007	0.237397	2.47689	0.0132532	0.170746	Zswim6	processed_transcript	zinc finger SWIM-type containing 6
16	24420801	24421000	0.154869	0.898041	0.911928	0.165688	16	24393350	24992576	+	ENSMUSG00000033306	0	7324.17	0.969196	-0.0451399	0.133401	-0.338379	0.735078	0.923595	Lpp	protein_coding	LIM domain containing preferred translocation partner in lipoma
3	142708801	142709000	0.15485	0.456224	0.792525	-0.265716	3	142701051	142744910	+	ENSMUSG00000040213	0	111.993	0.934315	-0.0980197	0.102731	-0.954142	0.340012	0.737036	Kyat3	protein_coding	kynurenine aminotransferase 3
18	73665601	73665800	0.154847	0.849014	0.903606	0.657246	18	73639009	73703780	-	ENSMUSG00000024515	0	2769.11	0.946618	-0.0791464	0.095101	-0.832236	0.405276	0.779754	Smad4	protein_coding	SMAD family member 4
15	96370301	96370500	0.154827	0.674815	0.865689	-0.183956	15	96287518	96404992	+	ENSMUSG00000033237	0	1405.05	0.88537	-0.175648	0.098169	-1.78924	0.0735757	0.396869	Arid2	protein_coding	AT rich interactive domain 2 (ARID, RFX-like)
9	87248101	87248300	0.154781	0.702938	0.872815	-0.694561	9	87189573	87255536	-	ENSMUSG00000056919	0	403.456	0.877484	-0.188555	0.119167	-1.58228	0.113586	0.485392	Cep162	protein_coding	centrosomal protein 162
8	70897501	70897700	0.154744	0.589428	0.840193	0.191628	8	70895759	70895889	-	ENSMUSG00000077563	-1613	17.9637	1.38906	0.474104	0.264743	1.79081	0.0733235	0.3966	Snora68	snoRNA	small nucleolar RNA, H/ACA box 68
17	15544701	15544900	0.154734	0.950787	0.920472	-0.0630866	17	15543079	15564354	-	ENSMUSG00000051977	0	100.423	0.836654	-0.257296	0.148529	-1.73229	0.0832216	0.416988	Prdm9	protein_coding	PR domain containing 9
11	86684701	86684900	0.154718	0.994415	0.927417	-0.24772	11	86583865	86683836	-	ENSMUSG00000018171	-866	9714.1	1.12864	0.174582	0.186529	0.935954	0.349297	0.742768	Vmp1	protein_coding	vacuole membrane protein 1
10	43027001	43027200	0.154692	0.776162	0.889552	-0.226631	10	43002501	43174530	-	ENSMUSG00000038248	0	21.0193	1.57708	0.657256	0.359631	1.82758	0.0676121	0.379827	Sobp	protein_coding	sine oculis-binding protein homolog (Drosophila)
13	69635801	69636000	0.154687	0.518475	0.817145	1.00869	13	69533746	69635780	+	ENSMUSG00000021595	22	4615.49	0.946766	-0.0789205	0.107992	-0.730802	0.4649	0.814286	Nsun2	protein_coding	NOL1/NOP2/Sun domain family member 2
4	109280001	109280200	0.154676	0.383872	0.760453	0.582423	4	109280268	109387817	+	ENSMUSG00000028552	-69	1776.04	0.96977	-0.0442859	0.0737856	-0.600196	0.548375	0.850726	Eps15	protein_coding	epidermal growth factor receptor pathway substrate 15
15	31452101	31452300	0.154657	0.602244	0.844416	-1.02002	15	31441210	31453689	-	ENSMUSG00000022236	0	62.2009	1.08348	0.115676	0.207778	0.55673	0.577712	0.862242	Ropn1l	protein_coding	ropporin 1-like
1	153073301	153073500	0.154657	0.724783	0.878091	-0.864943	1	152955101	153119260	+	ENSMUSG00000042751	0	247.578	1.42775	0.513741	0.241034	2.13141	0.0330553	0.26935	Nmnat2	protein_coding	nicotinamide nucleotide adenylyltransferase 2
X	169987601	169987800	0.154656	0.528356	0.820252	-0.27306	X	169985801	169986939	-	ENSMUSG00000086695	-663	21.3614	1.38436	0.469215	0.253566	1.85047	0.0642465	0.369682	Gm15247	antisense_RNA	predicted gene 15247
2	115869201	115869400	0.154629	0.970362	0.923633	-0.945227	2	115863064	116065839	-	ENSMUSG00000027210	0	1041.51	0.88963	-0.168722	0.0857393	-1.96785	0.0490854	0.325323	Meis2	protein_coding	Meis homeobox 2
2	52575101	52575300	0.154607	0.862604	0.905784	-0.149139	2	52428320	52676831	-	ENSMUSG00000017412	0	38.6603	0.750973	-0.413167	0.143915	-2.8709	0.00409304	0.0898248	Cacnb4	protein_coding	calcium channel, voltage-dependent, beta 4 subunit
13	93097301	93097500	0.154592	0.745185	0.88258	-0.382343	13	93040713	93144724	-	ENSMUSG00000047419	0	77.1572	0.980716	-0.0280928	0.357495	-0.0785822	0.937365	0.983197	Cmya5	protein_coding	cardiomyopathy associated 5
11	85643801	85644000	0.154583	0.849051	0.903615	0.886846	11	85353167	85826058	+	ENSMUSG00000059439	0	469.664	1.15532	0.208293	0.0902038	2.30913	0.0209362	0.215171	Bcas3	protein_coding	breast carcinoma amplified sequence 3
8	84083701	84083900	0.154583	0.984843	0.925898	-0.0524993	8	84066836	84096992	+	ENSMUSG00000031706	0	730.54	1.20105	0.264296	0.0828196	3.19122	0.00141672	0.0494541	Rfx1	protein_coding	regulatory factor X, 1 (influences HLA class II expression)
6	38534601	38534800	0.154569	0.53404	0.822243	0.160291	6	38533502	38539449	+	ENSMUSG00000019689	0	178.867	0.924436	-0.113354	0.12984	-0.873028	0.382648	0.764141	Fmc1	protein_coding	formation of mitochondrial complex V assembly factor 1
9	42460701	42460900	0.154562	0.623239	0.851295	-0.69582	9	42412316	42507809	-	ENSMUSG00000037287	0	776.429	0.940553	-0.0884189	0.0829996	-1.06529	0.286743	0.697332	Tbcel	protein_coding	tubulin folding cofactor E-like
11	98012901	98013100	0.154548	0.510484	0.813984	1.59543	11	98001508	98023034	-	ENSMUSG00000020882	0	259.541	0.910891	-0.13465	0.124337	-1.08295	0.278832	0.690236	Cacnb1	protein_coding	calcium channel, voltage-dependent, beta 1 subunit
7	141363601	141363800	0.154543	0.719481	0.876873	0.355637	7	141338880	141363020	+	ENSMUSG00000025504	582	139.783	1.28365	0.360251	0.128661	2.80001	0.00511013	0.102124	Eps8l2	protein_coding	EPS8-like 2
2	157007501	157007700	0.154542	0.387211	0.762213	-2.74968	2	156995265	157007154	-	ENSMUSG00000027635	-348	351.492	0.894519	-0.160815	0.145471	-1.10548	0.268953	0.681705	Dsn1	protein_coding	DSN1 homolog, MIS12 kinetochore complex component
3	86999401	86999600	0.154533	0.579581	0.837252	0.243966	3	86995834	86999441	-	ENSMUSG00000028076	0	316.893	1.1962	0.258455	0.127849	2.02156	0.0432222	0.304942	Cd1d1	protein_coding	CD1d1 antigen
1	138617901	138618100	0.154523	0.4827	0.802907	0.314539	1	138484714	138619696	-	ENSMUSG00000026393	0	1561.33	0.989557	-0.0151451	0.153768	-0.0984935	0.92154	0.979182	Nek7	protein_coding	NIMA (never in mitosis gene a)-related expressed kinase 7
6	118137601	118137800	0.15441	0.838117	0.901653	-1.76626	6	118107452	118139140	-	ENSMUSG00000042042	0	1516.01	1.04851	0.0683408	0.0895197	0.763417	0.445215	0.805433	Csgalnact2	protein_coding	chondroitin sulfate N-acetylgalactosaminyltransferase 2
10	120926301	120926500	0.154405	0.635508	0.854685	0.707149	10	120928186	120928972	+	ENSMUSG00000082936	-1687	5.96657	1.27038	0.345255	0.295482	1.16845	0.242626	0.660709	Gm16166	processed_pseudogene	predicted gene 16166
14	6847101	6847300	0.154349	0.954393	0.921246	0.188717	14	6735685	6875155	-	ENSMUSG00000091754	0	44.0847	0.831255	-0.266638	0.192607	-1.38436	0.166248	0.566781	Gm3636	protein_coding	predicted gene 3636
7	134771301	134771500	0.154292	0.908834	0.913804	-0.0725851	7	134670687	135173639	+	ENSMUSG00000058325	0	2255.44	0.98109	-0.0275429	0.120006	-0.229512	0.818471	0.950305	Dock1	protein_coding	dedicator of cytokinesis 1
14	66175601	66175800	0.154289	0.663723	0.862398	-2.08365	14	66153257	66281052	-	ENSMUSG00000059456	0	796.039	1.38711	0.47208	0.162886	2.89822	0.00375284	0.0860402	Ptk2b	protein_coding	PTK2 protein tyrosine kinase 2 beta
17	28452001	28452200	0.154285	0.981659	0.9255	-0.194523	17	28399095	28517524	-	ENSMUSG00000024222	0	1049.52	0.946298	-0.0796329	0.155869	-0.510897	0.609423	0.87693	Fkbp5	protein_coding	FK506 binding protein 5
17	28452101	28452300	0.154285	0.981659	0.9255	-0.194523	17	28399095	28517524	-	ENSMUSG00000024222	0	1049.52	0.946298	-0.0796329	0.155869	-0.510897	0.609423	0.87693	Fkbp5	protein_coding	FK506 binding protein 5
9	108949601	108949800	0.154276	0.955424	0.921456	0.263115	9	108936648	108949640	+	ENSMUSG00000025651	0	5547.13	1.05001	0.0703977	0.0803252	0.876409	0.380808	0.76307	Uqcrc1	protein_coding	ubiquinol-cytochrome c reductase core protein 1
2	32288701	32288900	0.154275	0.988816	0.926484	-0.0111423	2	32278816	32288075	-	ENSMUSG00000044627	-627	6310.79	0.980886	-0.0278427	0.059418	-0.46859	0.639363	0.889544	Swi5	protein_coding	SWI5 recombination repair homolog (yeast)
11	84916301	84916500	0.154232	0.656316	0.860587	-0.153101	11	84910950	84916366	-	ENSMUSG00000020526	0	328.889	0.833647	-0.262491	0.149001	-1.76167	0.0781245	0.407139	Znhit3	protein_coding	zinc finger, HIT type 3
1	164163201	164163400	0.154231	0.741749	0.881693	0.0118865	1	164151838	164220277	+	ENSMUSG00000026579	0	7.70335	1.00081	0.00117452	0.440117	0.00266865	0.997871	0.999484	F5	protein_coding	coagulation factor V
1	88278401	88278600	0.154226	0.745367	0.882627	0.355658	1	88262471	88277633	-	ENSMUSG00000044783	-769	4007.28	0.896962	-0.156881	0.124267	-1.26245	0.206789	0.623863	Hjurp	protein_coding	Holliday junction recognition protein
8	3279801	3280000	0.154204	0.525325	0.819407	0.216466	8	3150922	3279617	-	ENSMUSG00000005534	-185	1100.69	0.915139	-0.127937	0.0916869	-1.39537	0.162903	0.562755	Insr	protein_coding	insulin receptor
18	68039201	68039400	0.154198	0.509175	0.813564	-0.790769	18	67933257	68255549	+	ENSMUSG00000024544	0	707.774	1.10343	0.142	0.0970175	1.46366	0.143288	0.533913	Ldlrad4	protein_coding	low density lipoprotein receptor class A domain containing 4
11	100719701	100719900	0.154195	0.924048	0.916447	0.37566	11	100715009	100738215	-	ENSMUSG00000019173	0	5457.45	1.01634	0.0233862	0.047206	0.495409	0.620312	0.879848	Rab5c	protein_coding	RAB5C, member RAS oncogene family
11	103134001	103134200	0.154185	0.839267	0.901864	-1.05072	11	103132429	103139876	+	ENSMUSG00000043372	0	60.8645	0.869314	-0.20205	0.144635	-1.39697	0.162423	0.562283	Hexim2	protein_coding	hexamethylene bis-acetamide inducible 2
13	89661801	89662000	0.154179	0.543744	0.825232	1.72687	13	89655312	89742509	-	ENSMUSG00000021614	0	29224.9	0.92882	-0.106529	0.15019	-0.709293	0.478143	0.821078	Vcan	protein_coding	versican
18	65578501	65578700	0.154176	0.694151	0.870207	-0.851757	18	65580230	65689443	+	ENSMUSG00000042439	-1531	1023.02	0.925499	-0.111697	0.0904832	-1.23445	0.217035	0.636556	Zfp532	protein_coding	zinc finger protein 532
2	29788501	29788700	0.154171	0.632961	0.854061	0.305898	2	29787493	29797935	+	ENSMUSG00000026798	0	266.669	0.969704	-0.0443839	0.101758	-0.436169	0.662714	0.898703	Coq4	protein_coding	coenzyme Q4
1	127369501	127369700	0.15417	0.847109	0.90325	-0.983227	1	127204986	127483704	+	ENSMUSG00000036155	0	131.853	1.03089	0.0438916	0.25659	0.171058	0.864178	0.962443	Mgat5	protein_coding	mannoside acetylglucosaminyltransferase 5
7	98360001	98360200	0.154157	0.882179	0.908962	0.0736616	7	98350668	98361328	-	ENSMUSG00000049580	0	2197.11	1.37364	0.458006	0.204413	2.24059	0.0250524	0.234109	Tsku	protein_coding	tsukushi, small leucine rich proteoglycan
2	164999401	164999600	0.154149	0.49641	0.808692	0.685332	2	165000357	165034867	-	ENSMUSG00000039804	758	1282.45	1.02418	0.0344699	0.039704	0.868171	0.385301	0.766741	Ncoa5	protein_coding	nuclear receptor coactivator 5
12	85814001	85814200	0.154144	0.607918	0.846229	-1.45435	12	85815448	85824550	-	ENSMUSG00000021252	1249	1616.38	0.998533	-0.0021179	0.0764394	-0.0277069	0.977896	0.995103	Erg28	protein_coding	ergosterol biosynthesis 28
1	157549901	157550100	0.154088	0.929599	0.917435	-0.342424	1	157506728	157568425	+	ENSMUSG00000026589	0	809.029	0.955978	-0.0649503	0.145176	-0.447391	0.654593	0.894918	Sec16b	protein_coding	SEC16 homolog B (S. cerevisiae)
10	121585901	121586100	0.154081	0.971027	0.923633	-0.0256394	10	121587380	121626316	-	ENSMUSG00000034667	1281	5267.57	0.821363	-0.283908	0.0959823	-2.95792	0.00309726	0.0767577	Xpot	protein_coding	exportin, tRNA (nuclear export receptor for tRNAs)
5	105537601	105537800	0.15405	0.605511	0.845525	-1.40139	5	105519388	105613018	+	ENSMUSG00000054720	0	578.464	1.08607	0.119114	0.160188	0.74359	0.457124	0.811439	Lrrc8c	protein_coding	leucine rich repeat containing 8 family, member C
10	77979001	77979200	0.154042	0.831962	0.90057	-0.356995	10	77978524	77986905	+	ENSMUSG00000020284	0	569.495	1.13207	0.178961	0.102687	1.74279	0.081371	0.413408	1810043G02Rik	protein_coding	RIKEN cDNA 1810043G02 gene
18	44585301	44585500	0.154029	0.773732	0.88912	0.588235	18	44425061	44812182	-	ENSMUSG00000071856	0	474.252	1.16322	0.218124	0.214371	1.0175	0.308914	0.714765	Mcc	protein_coding	mutated in colorectal cancers
2	101815701	101815900	0.154017	0.692693	0.869826	0.718198	2	101714285	101883027	-	ENSMUSG00000032841	0	34.8466	1.75565	0.812005	0.31329	2.59186	0.00954585	0.143027	Prr5l	protein_coding	proline rich 5 like
15	84074601	84074800	0.153999	0.946949	0.919848	-0.196017	15	84076097	84105754	-	ENSMUSG00000018865	1298	26.2633	0.917512	-0.124202	0.192474	-0.64529	0.518739	0.840693	Sult4a1	protein_coding	sulfotransferase family 4A, member 1
5	30358901	30359100	0.153998	0.902057	0.91246	0.126788	5	30281388	30366708	+	ENSMUSG00000073102	0	17.6904	1.10515	0.144247	0.241516	0.597256	0.550336	0.851056	Drc1	protein_coding	dynein regulatory complex subunit 1
3	40846401	40846600	0.153974	0.751051	0.883841	-0.119967	3	40846970	40938138	+	ENSMUSG00000037818	-371	294.532	0.566708	-0.819322	0.192349	-4.25956	2.04829e-05	0.00323674	Abhd18	protein_coding	abhydrolase domain containing 18
2	160760901	160761100	0.153972	0.362599	0.749222	-3.46787	2	160743927	160872998	-	ENSMUSG00000035877	0	603.412	1.14151	0.190949	0.0945794	2.01893	0.0434947	0.30599	Zhx3	protein_coding	zinc fingers and homeoboxes 3
6	87888401	87888600	0.153965	0.859923	0.905381	-0.0141305	6	87887814	87913595	+	ENSMUSG00000030058	0	10881.6	1.07546	0.104954	0.0749776	1.3998	0.161573	0.561569	Copg1	protein_coding	coatomer protein complex, subunit gamma 1
6	142346701	142346900	0.153949	0.989105	0.926492	0.687574	6	142345654	142363257	+	ENSMUSG00000041671	0	141.982	0.982518	-0.0254437	0.0751596	-0.338528	0.734965	0.923595	Pyroxd1	protein_coding	pyridine nucleotide-disulphide oxidoreductase domain 1
9	117379801	117380000	0.153947	0.534014	0.822233	-1.70205	9	116572746	117629913	-	ENSMUSG00000039607	0	2495.05	1.05019	0.0706515	0.107302	0.658434	0.510259	0.837103	Rbms3	protein_coding	RNA binding motif, single stranded interacting protein
8	114550301	114550500	0.153943	0.897215	0.911709	-0.393458	8	114439655	115352708	+	ENSMUSG00000004637	0	218.367	1.10113	0.138986	0.120377	1.15459	0.248258	0.66492	Wwox	protein_coding	WW domain-containing oxidoreductase
1	93512901	93513100	0.153942	0.841783	0.902302	0.208491	1	93512079	93621976	+	ENSMUSG00000034066	0	572.69	0.933747	-0.0988967	0.109241	-0.90531	0.365301	0.75415	Farp2	protein_coding	FERM, RhoGEF and pleckstrin domain protein 2
9	108508001	108508200	0.153904	0.987577	0.926333	0.131201	9	108508005	108515941	+	ENSMUSG00000032604	0	4200.27	1.10741	0.147194	0.0544791	2.70184	0.0068956	0.119643	Qars	protein_coding	glutaminyl-tRNA synthetase
15	35937401	35937600	0.153904	0.79669	0.893795	-0.142412	15	35925886	35938246	-	ENSMUSG00000014313	0	3997.25	0.995707	-0.00620678	0.0918475	-0.067577	0.946122	0.986312	Cox6c	protein_coding	cytochrome c oxidase subunit VIc
5	142816901	142817100	0.1539	0.423187	0.778598	-0.291321	5	142750380	142817662	-	ENSMUSG00000039477	0	2886.48	0.876011	-0.19098	0.197648	-0.966263	0.333913	0.733959	Tnrc18	protein_coding	trinucleotide repeat containing 18
12	24880001	24880200	0.153857	0.54695	0.826343	1.95411	12	24831599	24960301	+	ENSMUSG00000020646	0	38.8854	0.771728	-0.373835	0.329967	-1.13295	0.257237	0.67341	Mboat2	protein_coding	membrane bound O-acyltransferase domain containing 2
8	77154301	77154500	0.15385	0.817714	0.897921	-0.345784	8	76899442	77245012	+	ENSMUSG00000031618	0	5.98851	1.50317	0.588012	0.308904	1.90355	0.0569694	0.349892	Nr3c2	protein_coding	nuclear receptor subfamily 3, group C, member 2
10	75318201	75318400	0.153834	0.199198	0.633331	-3.11663	10	75316943	75334788	+	ENSMUSG00000020178	0	61.0964	0.868555	-0.203311	0.325527	-0.624559	0.53226	0.846321	Adora2a	protein_coding	adenosine A2a receptor
7	65913701	65913900	0.15383	0.914595	0.914745	0.395885	7	65861734	66050340	+	ENSMUSG00000030513	0	1812.24	0.982286	-0.0257856	0.257599	-0.1001	0.920265	0.979182	Pcsk6	protein_coding	proprotein convertase subtilisin/kexin type 6
8	123981801	123982000	0.153825	0.757267	0.885195	-0.318976	8	123952459	123983122	-	ENSMUSG00000031974	0	951.569	0.930831	-0.103408	0.0998431	-1.03571	0.300338	0.707449	Abcb10	protein_coding	ATP-binding cassette, sub-family B (MDR/TAP), member 10
10	28097701	28097900	0.153815	0.858111	0.905021	0.357771	10	28074820	28597397	+	ENSMUSG00000019889	0	1275.81	1.08175	0.113365	0.151376	0.748895	0.453921	0.809164	Ptprk	protein_coding	protein tyrosine phosphatase, receptor type, K
8	88200601	88200800	0.153807	0.951026	0.92049	-0.0961323	8	88199213	88259722	+	ENSMUSG00000036779	0	725.738	0.958411	-0.0612829	0.103911	-0.589762	0.55535	0.853002	Papd5	protein_coding	PAP associated domain containing 5
2	125229001	125229200	0.153794	0.725765	0.878269	-1.22847	2	125152505	125230002	+	ENSMUSG00000027202	0	5.42899	1.01041	0.0149351	0.341191	0.0437735	0.965085	NA	Slc12a1	protein_coding	solute carrier family 12, member 1
11	83351101	83351300	0.15378	0.957733	0.921882	0.202719	11	83299024	83405035	+	ENSMUSG00000035152	0	5873.52	1.02203	0.0314372	0.0597253	0.526363	0.598636	0.871995	Ap2b1	protein_coding	adaptor-related protein complex 2, beta 1 subunit
11	104584101	104584300	0.153779	0.891838	0.91084	0.0127544	11	104550663	104595753	+	ENSMUSG00000061086	0	112.834	1.25327	0.325693	0.142893	2.27927	0.0226508	0.223365	Myl4	protein_coding	myosin, light polypeptide 4
11	47379501	47379700	0.15376	0.844348	0.902804	-0.101206	11	46896253	47988969	-	ENSMUSG00000020354	0	513.569	0.998995	-0.00145134	0.182589	-0.00794867	0.993658	0.999165	Sgcd	protein_coding	sarcoglycan, delta (dystrophin-associated glycoprotein)
2	6331501	6331700	0.153756	0.801118	0.894629	0.297181	2	6322667	6446390	+	ENSMUSG00000039046	0	475.076	0.97974	-0.029529	0.107444	-0.274831	0.783446	0.937075	Usp6nl	protein_coding	USP6 N-terminal like
7	120969101	120969300	0.153751	0.671455	0.864734	0.533284	7	120957036	120982312	-	ENSMUSG00000030878	0	2566.49	1.04645	0.0655081	0.12121	0.540452	0.588885	0.867713	Cdr2	protein_coding	cerebellar degeneration-related 2
16	3872601	3872800	0.153741	0.346304	0.740327	0.739314	16	3872375	3904770	+	ENSMUSG00000005982	0	778.685	1.04188	0.0591848	0.0771584	0.767057	0.443048	0.803564	Naa60	protein_coding	N(alpha)-acetyltransferase 60, NatF catalytic subunit
9	114375401	114375600	0.153733	0.662013	0.862194	-1.06382	9	114375134	114390675	-	ENSMUSG00000032431	0	9455.53	1.01385	0.0198463	0.0674244	0.294349	0.768492	0.932746	Crtap	protein_coding	cartilage associated protein
9	114375501	114375700	0.153733	0.662013	0.862194	-1.06382	9	114375134	114390675	-	ENSMUSG00000032431	0	9455.53	1.01385	0.0198463	0.0674244	0.294349	0.768492	0.932746	Crtap	protein_coding	cartilage associated protein
8	116975401	116975600	0.15373	0.895912	0.911622	0.309511	8	116969599	116978943	-	ENSMUSG00000031847	0	13.6143	0.94448	-0.0824078	0.17564	-0.469186	0.638937	0.889544	1700030J22Rik	protein_coding	RIKEN cDNA 1700030J22 gene
11	103134101	103134300	0.153729	0.937044	0.918298	0.77037	11	103132429	103139876	+	ENSMUSG00000043372	0	60.8645	0.869314	-0.20205	0.144635	-1.39697	0.162423	0.562283	Hexim2	protein_coding	hexamethylene bis-acetamide inducible 2
17	86966401	86966600	0.153715	0.751285	0.883921	1.56431	17	86963082	87000069	+	ENSMUSG00000024143	0	4824.62	1.06066	0.084963	0.132637	0.640566	0.521805	0.841158	Rhoq	protein_coding	ras homolog family member Q
5	24416201	24416400	0.153715	0.975929	0.924487	0.01665	5	24418250	24423530	-	ENSMUSG00000028969	1851	1435.61	1.03756	0.0531914	0.119965	0.443392	0.657482	0.896074	Cdk5	protein_coding	cyclin-dependent kinase 5
15	25882201	25882400	0.153701	0.957043	0.921807	-0.362093	15	25843264	25973687	+	ENSMUSG00000022270	0	33.8899	1.16054	0.214796	0.156952	1.36854	0.171142	0.573164	Retreg1	protein_coding	reticulophagy regulator 1
15	62163701	62163900	0.153695	0.570716	0.834246	0.657883	15	62037986	62378096	+	ENSMUSG00000097039	0	458.116	1.01623	0.0232318	0.116096	0.200109	0.841395	0.95661	Pvt1	lincRNA	plasmacytoma variant translocation 1
18	31935501	31935700	0.153647	0.428027	0.780838	1.30544	18	31931507	31958619	+	ENSMUSG00000024395	0	1106.93	0.764861	-0.38673	0.161687	-2.39184	0.0167643	0.191875	Lims2	protein_coding	LIM and senescent cell antigen like domains 2
9	51766901	51767100	0.1536	0.632356	0.853955	0.345796	9	51765337	51853856	+	ENSMUSG00000053199	0	441.512	1.05677	0.0796667	0.438289	0.181767	0.855765	0.959941	Arhgap20	protein_coding	Rho GTPase activating protein 20
15	80258601	80258800	0.153597	0.846063	0.903084	0.340567	15	80260614	80264306	-	ENSMUSG00000051518	1815	628.836	1.03746	0.0530504	0.100137	0.529776	0.596267	0.870668	Rps19bp1	protein_coding	ribosomal protein S19 binding protein 1
5	129994701	129994900	0.15358	0.735659	0.880257	-1.76063	5	129989011	130003049	-	ENSMUSG00000025534	0	3552.15	1.04638	0.0654101	0.114155	0.572994	0.566649	0.858473	Gusb	protein_coding	glucuronidase, beta
5	96645601	96645800	0.153555	0.71541	0.875963	0.725544	5	96373955	96784728	+	ENSMUSG00000034687	0	9.40457	0.989846	-0.0147246	0.298341	-0.049355	0.960636	0.988579	Fras1	protein_coding	Fraser extracellular matrix complex subunit 1
8	85084501	85084700	0.153555	0.940366	0.918816	0.0489161	8	85083269	85098739	+	ENSMUSG00000005142	0	3436.43	1.17203	0.229011	0.0999359	2.29157	0.0219302	0.220198	Man2b1	protein_coding	mannosidase 2, alpha B1
7	78895501	78895700	0.153554	0.801879	0.894823	-0.288015	7	78895854	78911209	+	ENSMUSG00000030609	-155	1719.44	1.14745	0.198429	0.116711	1.70018	0.089098	0.431766	Aen	protein_coding	apoptosis enhancing nuclease
9	44802001	44802200	0.153546	0.851738	0.904007	-0.173311	9	44803355	44881296	-	ENSMUSG00000002028	1156	1687.56	0.988935	-0.0160525	0.124882	-0.128542	0.89772	0.971008	Kmt2a	protein_coding	lysine (K)-specific methyltransferase 2A
9	57766401	57766600	0.153528	0.701846	0.872479	0.492916	9	57750711	57765860	-	ENSMUSG00000032316	-542	1242.25	1.09029	0.124713	0.0558322	2.23372	0.0255016	0.235989	Clk3	protein_coding	CDC-like kinase 3
6	43636901	43637100	0.15351	0.901402	0.912383	0.148204	6	43345001	43666278	-	ENSMUSG00000029735	0	146.611	0.957435	-0.0627534	0.0760864	-0.824765	0.409505	0.783197	Tpk1	protein_coding	thiamine pyrophosphokinase
14	64653201	64653400	0.153462	0.88997	0.910465	-0.0207282	14	64652531	64806296	+	ENSMUSG00000060012	0	246.697	0.986227	-0.0200077	0.205282	-0.0974645	0.922358	0.979476	Kif13b	protein_coding	kinesin family member 13B
17	7273001	7273200	0.153424	0.425981	0.779933	-1.4419	17	7170115	7303313	+	ENSMUSG00000023809	0	613.982	0.924122	-0.113845	0.150385	-0.757026	0.449034	0.80791	Rps6ka2	protein_coding	ribosomal protein S6 kinase, polypeptide 2
2	6127801	6128000	0.153413	0.988056	0.92637	0.0729727	2	6100025	6130211	-	ENSMUSG00000045319	0	29.4391	0.457135	-1.12931	0.254092	-4.44448	8.8103e-06	0.00185875	Proser2	protein_coding	proline and serine rich 2
14	46833001	46833200	0.153411	0.939931	0.918775	-0.0717454	14	46832134	46854193	+	ENSMUSG00000055128	0	685.074	1.02273	0.032419	0.0881589	0.367734	0.713071	0.915782	Cgrrf1	protein_coding	cell growth regulator with ring finger domain 1
6	53572601	53572800	0.153395	0.634838	0.854513	-0.489349	6	53573384	53696007	+	ENSMUSG00000053007	-585	114.442	1.13045	0.176895	0.237856	0.743705	0.457055	0.811428	Creb5	protein_coding	cAMP responsive element binding protein 5
11	60001401	60001600	0.153389	0.759542	0.885612	-1.52958	11	59970614	60046489	-	ENSMUSG00000000301	0	135.648	0.99528	-0.00682528	0.112608	-0.0606112	0.951669	0.986856	Pemt	protein_coding	phosphatidylethanolamine N-methyltransferase
15	8099401	8099600	0.153357	0.479048	0.801465	-1.17149	15	7873055	8099209	-	ENSMUSG00000039828	-193	563.38	0.995555	-0.00642752	0.0667963	-0.0962257	0.923341	0.979671	Wdr70	protein_coding	WD repeat domain 70
1	10325601	10325800	0.153351	0.957481	0.921866	-0.07841	1	10324720	10719945	-	ENSMUSG00000042501	0	14.1209	0.901801	-0.149119	0.310925	-0.479598	0.631514	0.886368	Cpa6	protein_coding	carboxypeptidase A6
13	38205701	38205900	0.15335	0.606665	0.845923	-1.70579	13	38204939	38227663	+	ENSMUSG00000021431	0	495.082	1.05001	0.0704026	0.0956402	0.736119	0.461658	0.813927	Snrnp48	protein_coding	small nuclear ribonucleoprotein 48 (U11/U12)
13	74208601	74208800	0.153335	0.258497	0.681894	0.237842	13	74169805	74208700	-	ENSMUSG00000034152	0	1702.72	1.02403	0.0342544	0.0625962	0.547228	0.584222	0.865954	Exoc3	protein_coding	exocyst complex component 3
10	80799001	80799200	0.153329	0.848372	0.903444	0.068492	10	80796100	80798626	-	ENSMUSG00000035278	-376	1161.3	0.979965	-0.0291975	0.102443	-0.285012	0.775635	0.934707	Plekhj1	protein_coding	pleckstrin homology domain containing, family J member 1
3	127035901	127036100	0.153257	0.48924	0.805625	1.82007	3	126921606	127499259	-	ENSMUSG00000032826	0	845.666	0.927297	-0.108897	0.11123	-0.979025	0.327567	0.729854	Ank2	protein_coding	ankyrin 2, brain
5	23617201	23617400	0.153229	0.852662	0.904198	0.15923	5	23503356	23616571	-	ENSMUSG00000062604	-631	1349.47	0.942809	-0.0849631	0.0736633	-1.1534	0.248747	0.665546	Srpk2	protein_coding	serine/arginine-rich protein specific kinase 2
6	113327401	113327600	0.15322	0.989839	0.926619	-0.131286	6	113326972	113335068	+	ENSMUSG00000030271	0	310.347	0.931947	-0.101681	0.117684	-0.864014	0.38758	0.769246	Ogg1	protein_coding	8-oxoguanine DNA-glycosylase 1
5	31496601	31496800	0.153211	0.795912	0.893645	0.409695	5	31494741	31512903	+	ENSMUSG00000064037	0	756.946	0.991703	-0.0120199	0.0774913	-0.155113	0.876732	0.96647	Gpn1	protein_coding	GPN-loop GTPase 1
5	31496701	31496900	0.153211	0.795912	0.893645	0.409695	5	31494741	31512903	+	ENSMUSG00000064037	0	756.946	0.991703	-0.0120199	0.0774913	-0.155113	0.876732	0.96647	Gpn1	protein_coding	GPN-loop GTPase 1
17	21489301	21489500	0.153193	0.72604	0.878311	-0.0833517	17	21491256	21509764	+	ENSMUSG00000057409	-1757	207.13	0.947341	-0.0780446	0.10279	-0.759263	0.447695	0.806574	Zfp53	protein_coding	zinc finger protein 53
1	179073201	179073400	0.15315	0.946521	0.919771	0.200367	1	178951960	179518041	-	ENSMUSG00000055067	0	256.224	1.15824	0.211936	0.127165	1.66662	0.0955908	0.447051	Smyd3	protein_coding	SET and MYND domain containing 3
16	17638501	17638700	0.15315	0.245356	0.672399	2.05584	16	17619354	17644828	+	ENSMUSG00000005899	0	1004.34	1.09508	0.131042	0.0680156	1.92665	0.054023	0.339138	Smpd4	protein_coding	sphingomyelin phosphodiesterase 4
5	130002901	130003100	0.153142	0.677492	0.866225	-0.0636041	5	129989011	130003049	-	ENSMUSG00000025534	0	3552.15	1.04638	0.0654101	0.114155	0.572994	0.566649	0.858473	Gusb	protein_coding	glucuronidase, beta
11	60778101	60778300	0.15314	0.8196	0.898297	-0.727745	11	60740058	60777365	-	ENSMUSG00000002814	-737	394.171	1.10716	0.146866	0.0785197	1.87043	0.0614235	0.359485	Top3a	protein_coding	topoisomerase (DNA) III alpha
11	60778201	60778400	0.15314	0.8196	0.898297	-0.727745	11	60740058	60777365	-	ENSMUSG00000002814	-837	394.171	1.10716	0.146866	0.0785197	1.87043	0.0614235	0.359485	Top3a	protein_coding	topoisomerase (DNA) III alpha
18	31759301	31759500	0.153138	0.986762	0.926222	0.0550604	18	31759824	31784071	+	ENSMUSG00000041915	-325	1099.98	0.930067	-0.104593	0.0585079	-1.78768	0.0738278	0.397105	Ammecr1l	protein_coding	AMME chromosomal region gene 1-like
12	65074001	65074200	0.1531	0.796239	0.893662	-0.120325	12	65075606	65132058	+	ENSMUSG00000055884	-1407	299.566	0.915285	-0.127707	0.195961	-0.651693	0.514599	0.838899	Fancm	protein_coding	Fanconi anemia, complementation group M
2	4651501	4651700	0.153087	0.722097	0.877309	-0.0960793	2	4622058	4652113	-	ENSMUSG00000039449	0	741.237	1.04344	0.061349	0.0621374	0.987312	0.32349	0.727065	Prpf18	protein_coding	pre-mRNA processing factor 18
19	43711801	43712000	0.153076	0.409323	0.772672	3.39847	19	43689672	43733697	+	ENSMUSG00000025192	0	534.277	1.00774	0.0111284	0.0703372	0.158214	0.874288	0.965893	Entpd7	protein_coding	ectonucleoside triphosphate diphosphohydrolase 7
10	42582401	42582600	0.153069	0.845837	0.90307	-0.0339198	10	42583822	42702459	+	ENSMUSG00000038280	-1223	1542.52	1.07983	0.11081	0.0552432	2.00587	0.0448704	0.31178	Ostm1	protein_coding	osteopetrosis associated transmembrane protein 1
12	78748201	78748400	0.15303	0.823218	0.89896	0.0841318	12	78748947	78840711	+	ENSMUSG00000021112	-548	708.361	1.32019	0.400749	0.139229	2.87834	0.00399769	0.0891504	Mpp5	protein_coding	membrane protein, palmitoylated 5 (MAGUK p55 subfamily member 5)
5	136987001	136987200	0.153023	0.642361	0.856584	-0.146667	5	136987019	136996648	+	ENSMUSG00000004846	0	21791	1.015	0.0214731	0.107805	0.199183	0.842119	0.956722	Plod3	protein_coding	procollagen-lysine, 2-oxoglutarate 5-dioxygenase 3
3	108086001	108086200	0.152972	0.967439	0.923279	0.0487134	3	108085976	108088009	+	ENSMUSG00000056411	0	5.8624	1.05234	0.0736	0.291911	0.252132	0.800939	0.942922	Gm12500	antisense_RNA	predicted gene 12500
8	107038001	107038200	0.152961	0.607001	0.846026	-0.655277	8	107037480	107038106	-	ENSMUSG00000083734	0	4.88929	1.16517	0.220545	0.326116	0.676278	0.498864	NA	Gm16209	processed_pseudogene	predicted gene 16209
12	31967001	31967200	0.152955	0.989216	0.926495	0.0404001	12	31958476	32061296	-	ENSMUSG00000002997	0	1429.47	0.738086	-0.43814	0.180447	-2.42809	0.0151786	0.183134	Prkar2b	protein_coding	protein kinase, cAMP dependent regulatory, type II beta
9	22533001	22533200	0.152946	0.640818	0.856121	1.30382	9	22475715	22888280	+	ENSMUSG00000035919	0	152.327	1.14092	0.190202	0.111577	1.70467	0.0882558	0.429738	Bbs9	protein_coding	Bardet-Biedl syndrome 9 (human)
19	8944101	8944300	0.152938	0.710757	0.874838	0.938543	19	8941875	8952303	+	ENSMUSG00000071646	0	4009.51	1.02086	0.0297797	0.0386888	0.769725	0.441463	0.803145	Mta2	protein_coding	metastasis-associated gene family, member 2
19	58397101	58397300	0.152914	0.98813	0.926374	-0.0975493	19	58235604	58455909	-	ENSMUSG00000025089	0	56.3164	0.843441	-0.245642	0.366974	-0.66937	0.503259	0.833449	Gfra1	protein_coding	glial cell line derived neurotrophic factor family receptor alpha 1
6	95716601	95716800	0.152899	0.963332	0.922613	0.11308	6	95474134	95718837	-	ENSMUSG00000061838	0	1234.47	1.00048	0.000697899	0.078904	0.00884492	0.992943	0.998886	Suclg2	protein_coding	succinate-Coenzyme A ligase, GDP-forming, beta subunit
17	85372301	85372500	0.152896	0.696054	0.870754	-0.519749	17	85090726	85458139	+	ENSMUSG00000071037	0	75.7548	1.05367	0.0754266	0.084981	0.887571	0.374772	0.759047	Camkmt	protein_coding	calmodulin-lysine N-methyltransferase
8	14890001	14890200	0.152891	0.873714	0.90777	-0.399941	8	14881335	14901720	+	ENSMUSG00000026317	0	609.777	0.806568	-0.310132	0.103467	-2.99739	0.00272299	0.0704525	Cln8	protein_coding	ceroid-lipofuscinosis, neuronal 8
11	46091401	46091600	0.152885	0.439703	0.785677	-0.826356	11	46055992	46147343	+	ENSMUSG00000011256	0	9200.97	1.06069	0.085005	0.162373	0.523517	0.600615	0.873371	Adam19	protein_coding	a disintegrin and metallopeptidase domain 19 (meltrin beta)
9	106477701	106477900	0.152878	0.878864	0.908655	0.018795	9	106470322	106476949	-	ENSMUSG00000023249	-753	5168.36	1.08114	0.112554	0.105348	1.0684	0.285338	0.695382	Parp3	protein_coding	poly (ADP-ribose) polymerase family, member 3
5	147981001	147981200	0.152872	0.810341	0.89636	-0.686608	5	147957320	148316065	+	ENSMUSG00000029651	0	103.289	0.856264	-0.223873	0.191509	-1.16899	0.242407	0.660709	Mtus2	protein_coding	microtubule associated tumor suppressor candidate 2
3	105055101	105055300	0.152836	0.864813	0.906098	-0.0659821	3	105001915	105053146	-	ENSMUSG00000062127	-1956	1587.61	1.22038	0.287332	0.160788	1.78702	0.0739335	0.397232	Cttnbp2nl	protein_coding	CTTNBP2 N-terminal like
2	58458901	58459100	0.152834	0.824216	0.899174	-0.187161	2	58388644	58567157	-	ENSMUSG00000026836	0	2479.2	1.23124	0.300112	0.0867096	3.46111	0.000537949	0.0277393	Acvr1	protein_coding	activin A receptor, type 1
10	70932601	70932800	0.152834	0.689796	0.869142	-0.172482	10	70922832	71159700	-	ENSMUSG00000014329	0	5140.96	0.925364	-0.111907	0.199426	-0.561147	0.574698	0.861138	Bicc1	protein_coding	BicC family RNA binding protein 1
3	133098201	133098400	0.152821	0.768455	0.887714	0.169093	3	133091840	133110988	+	ENSMUSG00000028016	0	596.316	1.03812	0.0539779	0.067474	0.79998	0.423722	0.791436	Ints12	protein_coding	integrator complex subunit 12
6	52012701	52012900	0.152799	0.846364	0.903129	-0.0478692	6	51859166	52012549	-	ENSMUSG00000059182	-153	1708.1	1.02823	0.0401596	0.0665294	0.603637	0.546085	0.850499	Skap2	protein_coding	src family associated phosphoprotein 2
1	59482201	59482400	0.152796	0.995728	0.927693	-0.0318602	1	59482147	59486947	+	ENSMUSG00000041075	0	3091.08	1.01135	0.0162772	0.132351	0.122986	0.902119	0.97253	Fzd7	protein_coding	frizzled class receptor 7
12	55490301	55490500	0.152796	0.98991	0.926623	-0.202828	12	55489411	55492647	-	ENSMUSG00000021025	0	1148.31	1.31959	0.400093	0.241529	1.6565	0.0976208	0.452566	Nfkbia	protein_coding	nuclear factor of kappa light polypeptide gene enhancer in B cells inhibitor, alpha
12	53707601	53707800	0.152779	0.749445	0.883495	0.0893204	12	53248677	54072175	+	ENSMUSG00000021010	0	7.17604	0.913822	-0.130015	0.239351	-0.543199	0.586993	0.866457	Npas3	protein_coding	neuronal PAS domain protein 3
19	36928301	36928500	0.152778	0.390675	0.76384	2.47765	19	36926079	37012752	+	ENSMUSG00000040565	0	1292.48	1.05822	0.081644	0.148639	0.549277	0.582816	0.865214	Btaf1	protein_coding	B-TFIID TATA-box binding protein associated factor 1
9	70223301	70223500	0.152763	0.73346	0.87986	1.802	9	70207350	70400067	+	ENSMUSG00000032220	0	1169.09	1.3411	0.423414	0.152072	2.7843	0.00536441	0.103731	Myo1e	protein_coding	myosin IE
9	70223401	70223600	0.152763	0.73346	0.87986	1.802	9	70207350	70400067	+	ENSMUSG00000032220	0	1169.09	1.3411	0.423414	0.152072	2.7843	0.00536441	0.103731	Myo1e	protein_coding	myosin IE
5	66678701	66678900	0.152761	0.570525	0.834175	0.786395	5	66676098	66687231	+	ENSMUSG00000029223	0	147.889	0.99027	-0.0141065	0.242643	-0.0581368	0.95364	0.987175	Uchl1	protein_coding	ubiquitin carboxy-terminal hydrolase L1
13	93388701	93388900	0.152679	0.56912	0.833718	1.92871	13	93303757	93404129	+	ENSMUSG00000007617	0	375.243	1.136	0.18396	0.194573	0.945454	0.344427	0.739126	Homer1	protein_coding	homer scaffolding protein 1
5	43236701	43236900	0.152671	0.985118	0.92597	-0.00974571	5	43233463	43289724	+	ENSMUSG00000039782	0	541.921	1.22922	0.297747	0.160674	1.85311	0.0638667	0.368506	Cpeb2	protein_coding	cytoplasmic polyadenylation element binding protein 2
5	43236801	43237000	0.152671	0.985118	0.92597	-0.00974571	5	43233463	43289724	+	ENSMUSG00000039782	0	541.921	1.22922	0.297747	0.160674	1.85311	0.0638667	0.368506	Cpeb2	protein_coding	cytoplasmic polyadenylation element binding protein 2
16	38476501	38476700	0.152656	0.577709	0.83663	0.264515	16	38458933	38486933	+	ENSMUSG00000075122	0	512.091	1.77681	0.82929	0.180725	4.58867	4.46073e-06	0.00126067	Cd80	protein_coding	CD80 antigen
2	157559701	157559900	0.152626	0.860095	0.905387	0.778963	2	157560078	157562522	+	ENSMUSG00000067786	-179	56.0768	1.2327	0.301819	0.197615	1.52731	0.126683	0.508394	Nnat	protein_coding	neuronatin
17	6743701	6743900	0.152613	0.736391	0.880421	2.78844	17	6738041	6782784	-	ENSMUSG00000052397	0	312.368	1.33754	0.419584	0.18255	2.29846	0.0215358	0.21801	Ezr	protein_coding	ezrin
13	95067801	95068000	0.1526	0.463574	0.795269	-2.37499	13	95024454	95250336	-	ENSMUSG00000021684	0	885.394	1.15559	0.208625	0.278103	0.750172	0.453151	0.80869	Pde8b	protein_coding	phosphodiesterase 8B
13	95067901	95068100	0.1526	0.463574	0.795269	-2.37499	13	95024454	95250336	-	ENSMUSG00000021684	0	885.394	1.15559	0.208625	0.278103	0.750172	0.453151	0.80869	Pde8b	protein_coding	phosphodiesterase 8B
14	54434201	54434400	0.152552	0.649421	0.858479	-0.488933	14	54431604	54441258	+	ENSMUSG00000000957	0	40787.7	1.17407	0.231521	0.1272	1.82014	0.0687381	0.382497	Mmp14	protein_coding	matrix metallopeptidase 14 (membrane-inserted)
2	126152901	126153100	0.152526	0.51882	0.817253	-1.49156	2	126152141	126165279	+	ENSMUSG00000023330	0	328.452	0.885855	-0.174858	0.145608	-1.20089	0.229795	0.647782	Dtwd1	protein_coding	DTW domain containing 1
17	6105701	6105900	0.15248	0.827262	0.89963	1.62278	17	6106437	6251128	+	ENSMUSG00000034377	-538	3164.44	1.12102	0.164809	0.125622	1.31194	0.189539	0.601353	Tulp4	protein_coding	tubby like protein 4
4	35226401	35226600	0.152458	0.991863	0.927008	0.0147287	4	35191285	35226175	-	ENSMUSG00000028300	-227	510.344	0.867356	-0.205304	0.0615547	-3.33531	0.000852042	0.036379	3110043O21Rik	protein_coding	RIKEN cDNA 3110043O21 gene
10	69964701	69964900	0.152455	0.936801	0.918289	0.0200888	10	69533772	70027438	+	ENSMUSG00000069601	0	833.093	0.884015	-0.177857	0.271291	-0.655595	0.512085	0.837853	Ank3	protein_coding	ankyrin 3, epithelial
2	24975601	24975800	0.152452	0.965141	0.92291	0.022429	2	24974117	24975098	-	ENSMUSG00000036850	-504	639.002	0.906519	-0.141591	0.115	-1.23122	0.218241	0.63773	Mrpl41	protein_coding	mitochondrial ribosomal protein L41
2	37702401	37702600	0.152443	0.683479	0.867726	0.462954	2	37569868	37703859	-	ENSMUSG00000026915	0	263.583	1.05178	0.0728289	0.106986	0.680736	0.496039	0.830987	Strbp	protein_coding	spermatid perinuclear RNA binding protein
1	36781901	36782100	0.152441	0.539763	0.824057	-0.725336	1	36761861	36782816	+	ENSMUSG00000026117	0	6.52298	0.983312	-0.0242784	0.391275	-0.0620495	0.950523	0.986386	Zap70	protein_coding	zeta-chain (TCR) associated protein kinase
13	93911001	93911200	0.15242	0.850438	0.903728	0.594966	13	93771679	93943016	+	ENSMUSG00000042082	0	593.021	1.05227	0.0735058	0.217039	0.338675	0.734854	0.923595	Arsb	protein_coding	arylsulfatase B
14	65834101	65834300	0.152407	0.928306	0.917305	0.0408058	14	65819038	65833994	-	ENSMUSG00000022034	-108	152.109	0.781675	-0.355359	0.344849	-1.03048	0.302785	0.709985	Esco2	protein_coding	establishment of sister chromatid cohesion N-acetyltransferase 2
3	89998301	89998500	0.152407	0.708649	0.874388	-0.0510869	3	89999589	90052475	-	ENSMUSG00000042520	1090	5871.04	1.03913	0.0553758	0.112143	0.493798	0.621449	0.880556	Ubap2l	protein_coding	ubiquitin-associated protein 2-like
3	28265001	28265200	0.152399	0.775213	0.889373	-1.04059	3	28263214	28675858	+	ENSMUSG00000027692	0	78.5532	0.983171	-0.0244862	0.227705	-0.107535	0.914365	0.976506	Tnik	protein_coding	TRAF2 and NCK interacting kinase
4	145584701	145584900	0.152373	0.731985	0.879625	-0.538995	4	145585166	145625345	+	ENSMUSG00000078502	-267	168.064	0.928011	-0.107786	0.132521	-0.813355	0.416015	0.785754	Gm13212	protein_coding	predicted gene 13212
14	101656201	101656400	0.152353	0.659709	0.861436	-0.394365	14	101653967	101696124	+	ENSMUSG00000022111	0	513.642	0.967904	-0.0470634	0.105705	-0.445234	0.656151	0.895754	Uchl3	protein_coding	ubiquitin carboxyl-terminal esterase L3 (ubiquitin thiolesterase)
11	72214601	72214800	0.152352	0.923742	0.916406	-0.0257318	11	72215138	72218450	+	ENSMUSG00000053574	-339	11.8573	0.811465	-0.301399	0.315353	-0.955749	0.339199	0.736644	4930563E22Rik	processed_transcript	RIKEN cDNA 4930563E22 gene
18	56778301	56778500	0.152336	0.605236	0.845457	1.93458	18	56761716	56925548	-	ENSMUSG00000032656	0	834.156	1.19782	0.260415	0.188919	1.37845	0.168064	0.568833	March3	protein_coding	membrane-associated ring finger (C3HC4) 3
18	56778401	56778600	0.152336	0.605236	0.845457	1.93458	18	56761716	56925548	-	ENSMUSG00000032656	0	834.156	1.19782	0.260415	0.188919	1.37845	0.168064	0.568833	March3	protein_coding	membrane-associated ring finger (C3HC4) 3
6	120464301	120464500	0.152334	0.666723	0.863293	0.287584	6	120463197	120483727	+	ENSMUSG00000002897	0	4348.9	1.8357	0.876327	0.240873	3.63812	0.000274631	0.0191279	Il17ra	protein_coding	interleukin 17 receptor A
19	47510101	47510300	0.152333	0.984854	0.925898	0.0947308	19	47501033	47537507	-	ENSMUSG00000042694	0	492.84	0.974889	-0.0366902	0.106375	-0.344915	0.730158	0.922003	Stn1	protein_coding	STN1, CST complex subunit
3	121291301	121291500	0.152323	0.848351	0.903438	0.0692797	3	121291817	121362011	+	ENSMUSG00000039887	-318	606.326	0.964182	-0.0526222	0.0788386	-0.667468	0.504473	0.834274	Alg14	protein_coding	asparagine-linked glycosylation 14
2	26343201	26343400	0.152315	0.846673	0.903205	0.104163	2	26315515	26348237	+	ENSMUSG00000026930	0	1164	1.01609	0.0230284	0.0679902	0.338701	0.734835	0.923595	Gpsm1	protein_coding	G-protein signalling modulator 1 (AGS3-like, C. elegans)
12	83687801	83688000	0.152312	0.892131	0.910887	-0.0718786	12	83688203	83735199	+	ENSMUSG00000019969	-204	2877.93	1.05371	0.0754733	0.0530042	1.42391	0.154471	0.551863	Psen1	protein_coding	presenilin 1
13	38616001	38616200	0.152304	0.909943	0.913902	-0.0979021	13	38602709	38635109	-	ENSMUSG00000038982	0	476.683	0.903997	-0.14561	0.0885117	-1.64509	0.0999509	0.457881	Bloc1s5	protein_coding	biogenesis of lysosomal organelles complex-1, subunit 5, muted
6	134160401	134160600	0.15228	0.577318	0.836556	0.509304	6	134035700	134270158	+	ENSMUSG00000030199	0	1465.28	0.995577	-0.00639501	0.115347	-0.0554414	0.955787	0.987534	Etv6	protein_coding	ets variant 6
18	65670901	65671100	0.152273	0.925948	0.916913	0.0173265	18	65580230	65689443	+	ENSMUSG00000042439	0	1023.02	0.925499	-0.111697	0.0904832	-1.23445	0.217035	0.636556	Zfp532	protein_coding	zinc finger protein 532
3	96160801	96161000	0.152267	0.843117	0.90258	-0.143678	3	96162004	96171718	+	ENSMUSG00000045934	-1005	338.444	1.10468	0.143632	0.0974423	1.47402	0.140475	0.529079	Mtmr11	protein_coding	myotubularin related protein 11
2	44926501	44926700	0.152218	0.999673	0.928332	-0.0472642	2	44564412	44927657	-	ENSMUSG00000036890	0	206.924	0.986851	-0.0190956	0.097263	-0.19633	0.844352	0.957149	Gtdc1	protein_coding	glycosyltransferase-like domain containing 1
2	3285001	3285200	0.152194	0.523492	0.818854	-0.162667	2	3284212	3328877	+	ENSMUSG00000026643	0	1101.46	1.03312	0.0470035	0.0922977	0.50926	0.61057	0.87712	Nmt2	protein_coding	N-myristoyltransferase 2
14	122106301	122106500	0.152184	0.629768	0.853389	0.753112	14	122107038	122159604	+	ENSMUSG00000025544	-539	7847.91	0.978346	-0.0315837	0.0404872	-0.780091	0.435337	0.799411	Tm9sf2	protein_coding	transmembrane 9 superfamily member 2
14	25506901	25507100	0.152168	0.760291	0.885772	-0.909416	14	25459185	25666743	+	ENSMUSG00000007817	0	6616.73	1.04544	0.0641045	0.144479	0.443695	0.657263	0.896069	Zmiz1	protein_coding	zinc finger, MIZ-type containing 1
12	40038301	40038500	0.152139	0.998726	0.928235	-0.0397242	12	40005447	40038025	-	ENSMUSG00000047446	-277	210.096	1.14217	0.191776	0.10718	1.78929	0.0735677	0.396869	Arl4a	protein_coding	ADP-ribosylation factor-like 4A
8	25549201	25549400	0.152088	0.797128	0.893889	0.581448	8	25513654	25575714	+	ENSMUSG00000031565	0	11960.7	1.32083	0.401444	0.127982	3.13672	0.00170851	0.0541126	Fgfr1	protein_coding	fibroblast growth factor receptor 1
2	125625101	125625300	0.15207	0.754058	0.88447	0.148025	2	125563088	125625113	-	ENSMUSG00000068394	0	264.556	0.967813	-0.0472005	0.190294	-0.24804	0.804104	0.944084	Cep152	protein_coding	centrosomal protein 152
10	76440501	76440700	0.152063	0.912167	0.914304	0.0944539	10	76351254	76442912	-	ENSMUSG00000001151	0	784.386	1.04027	0.0569535	0.136151	0.418311	0.675719	0.901739	Pcnt	protein_coding	pericentrin (kendrin)
7	119793001	119793200	0.152034	0.842494	0.902464	-0.292769	7	119794006	119848943	+	ENSMUSG00000030924	-807	219.472	0.929273	-0.105826	0.122573	-0.863373	0.387932	0.769246	Rexo5	protein_coding	RNA exonuclease 5
3	79839101	79839300	0.152007	0.43647	0.784241	-2.56831	3	79813148	79842662	-	ENSMUSG00000027956	0	84.7116	1.10325	0.141763	0.25764	0.550239	0.582156	0.864614	Tmem144	protein_coding	transmembrane protein 144
11	54127301	54127500	0.151958	0.826381	0.899423	-0.381971	11	54100095	54131665	+	ENSMUSG00000018906	0	38159.4	0.903632	-0.146193	0.155308	-0.941308	0.346547	0.740152	P4ha2	protein_coding	procollagen-proline, 2-oxoglutarate 4-dioxygenase (proline 4-hydroxylase), alpha II polypeptide
16	10563901	10564100	0.151946	0.871339	0.907361	0.348372	16	10545339	10744878	+	ENSMUSG00000068663	0	531.433	1.0718	0.100032	0.101788	0.982748	0.325731	0.728607	Clec16a	protein_coding	C-type lectin domain family 16, member A
9	79760301	79760500	0.151945	0.938361	0.918525	-0.0717388	9	79755241	79759853	-	ENSMUSG00000032330	-449	3120.95	0.98604	-0.0202821	0.0864575	-0.234591	0.814526	0.948981	Cox7a2	protein_coding	cytochrome c oxidase subunit VIIa 2
12	54860801	54861000	0.151915	0.972377	0.92383	-0.0929929	12	54858817	54862877	-	ENSMUSG00000062929	0	4272.91	0.947518	-0.0777753	0.0669813	-1.16115	0.245581	0.663884	Cfl2	protein_coding	cofilin 2, muscle
10	80295801	80296000	0.151899	0.677274	0.866146	-0.473095	10	80292453	80294114	+	ENSMUSG00000063457	1688	32984.2	0.99389	-0.0088422	0.123269	-0.0717308	0.942816	0.985604	Rps15	protein_coding	ribosomal protein S15
11	98026101	98026300	0.151858	0.626501	0.852214	-0.258038	11	98026710	98030492	+	ENSMUSG00000017404	-411	45032.1	0.985374	-0.0212565	0.108371	-0.196145	0.844496	0.957149	Rpl19	protein_coding	ribosomal protein L19
11	40694801	40695000	0.151829	0.238112	0.66666	-0.430157	11	40679314	40695203	-	ENSMUSG00000042032	0	1613.84	0.957326	-0.0629171	0.0709444	-0.88685	0.37516	0.759519	Mat2b	protein_coding	methionine adenosyltransferase II, beta
2	30436101	30436300	0.151813	0.814413	0.897208	-0.42379	2	30416039	30447806	+	ENSMUSG00000039515	0	4694.21	0.963864	-0.0530978	0.0671175	-0.791117	0.428876	0.794899	Ptpa	protein_coding	protein phosphatase 2 protein activator
16	50432501	50432700	0.151812	0.957063	0.921807	0.106266	16	50191844	50432390	-	ENSMUSG00000022641	-112	1062.48	0.819758	-0.28673	0.0877004	-3.26943	0.00107764	0.0420681	Bbx	protein_coding	bobby sox HMG box containing
11	118212801	118213000	0.151778	0.882198	0.908962	0.424752	11	118132019	118248592	-	ENSMUSG00000017132	0	458.652	1.16796	0.223997	0.122546	1.82785	0.0675717	0.379802	Cyth1	protein_coding	cytohesin 1
14	18271701	18271900	0.151765	0.754163	0.88447	0.265684	14	18267823	18271391	-	ENSMUSG00000012405	-311	19003.9	1.01642	0.0234934	0.0675631	0.347726	0.728046	0.920879	Rpl15	protein_coding	ribosomal protein L15
6	99024701	99024900	0.15176	0.544559	0.825482	2.17826	6	98925338	99522721	-	ENSMUSG00000030067	0	3486.54	0.971191	-0.0421727	0.0892323	-0.472617	0.636487	0.888669	Foxp1	protein_coding	forkhead box P1
10	80142101	80142300	0.151735	0.831425	0.900477	-0.0775631	10	80130451	80140835	-	ENSMUSG00000035640	-1267	439.158	1.21494	0.280884	0.109231	2.57147	0.0101269	0.147644	Cbarp	protein_coding	calcium channel, voltage-dependent, beta subunit associated regulatory protein
14	47276301	47276500	0.151732	0.56482	0.832475	-0.16532	14	47276931	47296098	+	ENSMUSG00000048379	-432	815.513	0.987024	-0.0188434	0.0527451	-0.357255	0.720901	0.919489	Socs4	protein_coding	suppressor of cytokine signaling 4
10	69796001	69796200	0.151728	0.967535	0.923283	0.349154	10	69533772	70027438	+	ENSMUSG00000069601	0	833.093	0.884015	-0.177857	0.271291	-0.655595	0.512085	0.837853	Ank3	protein_coding	ankyrin 3, epithelial
15	79271101	79271300	0.151724	0.912335	0.914334	0.124351	15	79258195	79285537	-	ENSMUSG00000018126	0	17.5138	0.878293	-0.187227	0.19036	-0.983538	0.325343	0.72807	Baiap2l2	protein_coding	BAI1-associated protein 2-like 2
13	73626401	73626600	0.151714	0.780123	0.890231	0.649707	13	73627001	73649041	+	ENSMUSG00000021611	-402	136.208	0.935967	-0.0954703	0.154625	-0.617431	0.536951	0.847021	Tert	protein_coding	telomerase reverse transcriptase
9	104118601	104118800	0.151707	0.920061	0.91577	-0.0399848	9	104040662	104127463	+	ENSMUSG00000090150	0	426.435	1.04668	0.0658161	0.0695462	0.946366	0.343962	0.739037	Acad11	protein_coding	acyl-Coenzyme A dehydrogenase family, member 11
4	155625201	155625400	0.151684	0.917542	0.915403	-0.0940999	4	155601416	155623340	+	ENSMUSG00000042202	1862	430.117	1.00926	0.013295	0.0532301	0.249765	0.802769	0.943668	Slc35e2	protein_coding	solute carrier family 35, member E2
7	29248201	29248400	0.151674	0.613856	0.848409	0.822467	7	29238329	29247593	+	ENSMUSG00000030588	609	1627.53	1.01147	0.0164512	0.0725368	0.226798	0.820581	0.95103	Yif1b	protein_coding	Yip1 interacting factor homolog B (S. cerevisiae)
6	48049101	48049300	0.151658	0.866204	0.906384	0.122905	6	48024188	48048911	-	ENSMUSG00000071477	-191	938.545	0.934536	-0.0976781	0.0514804	-1.89738	0.0577774	0.351884	Zfp777	protein_coding	zinc finger protein 777
17	85116801	85117000	0.151658	0.737697	0.880764	-0.578628	17	85090726	85458139	+	ENSMUSG00000071037	0	75.7548	1.05367	0.0754266	0.084981	0.887571	0.374772	0.759047	Camkmt	protein_coding	calmodulin-lysine N-methyltransferase
11	58903701	58903900	0.151599	0.643789	0.85691	0.210867	11	58888153	58904225	-	ENSMUSG00000037001	0	88.3379	1.00188	0.00270642	0.102219	0.0264767	0.978877	0.995311	Zfp39	protein_coding	zinc finger protein 39
2	30711201	30711400	0.151578	0.874683	0.907902	1.06394	2	30713147	30720057	-	ENSMUSG00000075416	1748	60.5927	1.05121	0.0720474	0.132428	0.54405	0.586407	0.866247	Gm14488	processed_transcript	predicted gene 14488
14	54605101	54605300	0.151555	0.671464	0.864738	-1.3509	14	54583663	54605908	-	ENSMUSG00000022179	0	138.342	0.829235	-0.270147	0.196744	-1.37309	0.169723	0.57121	4931414P19Rik	protein_coding	RIKEN cDNA 4931414P19 gene
14	54605201	54605400	0.151555	0.671464	0.864738	-1.3509	14	54583663	54605908	-	ENSMUSG00000022179	0	138.342	0.829235	-0.270147	0.196744	-1.37309	0.169723	0.57121	4931414P19Rik	protein_coding	RIKEN cDNA 4931414P19 gene
17	29716701	29716900	0.151538	0.714942	0.875782	-0.0485877	17	29689378	29717012	-	ENSMUSG00000024018	0	73.0773	1.00791	0.0113633	0.134273	0.0846283	0.932557	0.982286	Ccdc167	protein_coding	coiled-coil domain containing 167
13	42300501	42300700	0.151524	0.919181	0.91567	0.0404006	13	42301270	42307989	+	ENSMUSG00000021367	-571	178.451	0.579747	-0.786504	0.395872	-1.98676	0.0469486	0.318981	Edn1	protein_coding	endothelin 1
8	25963001	25963200	0.151505	0.526863	0.819894	-1.11789	8	25944459	25976744	-	ENSMUSG00000037260	0	2137.1	0.966649	-0.0489355	0.0677578	-0.722212	0.470164	0.81661	Hgsnat	protein_coding	heparan-alpha-glucosaminide N-acetyltransferase
2	32417801	32418000	0.151477	0.855952	0.904659	0.409387	2	32414487	32451445	-	ENSMUSG00000026819	0	920.325	1.3599	0.443502	0.234446	1.8917	0.0585307	0.352898	Slc25a25	protein_coding	solute carrier family 25 (mitochondrial carrier, phosphate carrier), member 25
11	57747701	57747900	0.151472	0.915331	0.914857	0.0858848	11	57645442	57787514	+	ENSMUSG00000020520	0	3958.18	0.992782	-0.0104513	0.0826563	-0.126442	0.899382	0.97125	Galnt10	protein_coding	UDP-N-acetyl-alpha-D-galactosamine:polypeptide N-acetylgalactosaminyltransferase 10
19	43674001	43674200	0.151467	0.967141	0.92326	0.0316846	19	43663822	43674881	-	ENSMUSG00000040414	0	619.503	1.16768	0.223651	0.0945994	2.36419	0.0180698	0.200267	Slc25a28	protein_coding	solute carrier family 25, member 28
3	90490601	90490800	0.151443	0.936159	0.918229	0.039977	3	90488026	90491033	-	ENSMUSG00000001018	0	1862.53	1.04088	0.05781	0.101102	0.571798	0.567459	0.858491	Snapin	protein_coding	SNAP-associated protein
4	57462501	57462700	0.151435	0.934084	0.917886	-0.177346	4	57434247	57712016	+	ENSMUSG00000090053	0	30.9727	0.982929	-0.0248413	0.293367	-0.0846766	0.932518	0.982286	Palm2	protein_coding	paralemmin 2
4	57462601	57462800	0.151435	0.934084	0.917886	-0.177346	4	57434247	57712016	+	ENSMUSG00000090053	0	30.9727	0.982929	-0.0248413	0.293367	-0.0846766	0.932518	0.982286	Palm2	protein_coding	paralemmin 2
4	105188001	105188200	0.151429	0.73305	0.879776	-1.13141	4	105157347	105232764	+	ENSMUSG00000028517	0	7178.57	1.38335	0.468161	0.334737	1.39859	0.161935	0.56209	Plpp3	protein_coding	phospholipid phosphatase 3
14	20400201	20400400	0.151428	0.738488	0.880829	-1.41203	14	20394190	20452226	-	ENSMUSG00000039543	0	7.50192	1.04982	0.0701487	0.28684	0.244557	0.806799	0.945286	Cfap70	protein_coding	cilia and flagella associated protein 70
14	20400301	20400500	0.151428	0.738488	0.880829	-1.41203	14	20394190	20452226	-	ENSMUSG00000039543	0	7.50192	1.04982	0.0701487	0.28684	0.244557	0.806799	0.945286	Cfap70	protein_coding	cilia and flagella associated protein 70
18	66017801	66018000	0.151381	0.697496	0.8712	1.72253	18	65980754	66022580	-	ENSMUSG00000041891	0	8510.4	0.988275	-0.0170148	0.0575309	-0.295751	0.76742	0.932424	Lman1	protein_coding	lectin, mannose-binding, 1
9	70012001	70012200	0.151374	0.753565	0.884361	-0.325052	9	70012550	70022866	+	ENSMUSG00000033543	-351	1192.61	1.00337	0.0048471	0.0787537	0.0615476	0.950923	0.986386	Gtf2a2	protein_coding	general transcription factor II A, 2
3	88324701	88324900	0.151367	0.637401	0.855184	-1.89537	3	88325023	88331313	+	ENSMUSG00000001418	-124	4502.73	1.17129	0.228095	0.0732592	3.11353	0.00184863	0.0564281	Glmp	protein_coding	glycosylated lysosomal membrane protein
17	66100901	66101100	0.151366	0.995944	0.927765	-0.00375385	17	66078795	66101559	-	ENSMUSG00000024099	0	2528.87	0.942741	-0.0850666	0.0817375	-1.04073	0.298001	0.704871	Ndufv2	protein_coding	NADH dehydrogenase (ubiquinone) flavoprotein 2
18	6456401	6456600	0.151352	0.983372	0.925715	0.176127	18	6435951	6516108	-	ENSMUSG00000024240	0	802.199	1.16733	0.223212	0.107171	2.08276	0.037273	0.284553	Epc1	protein_coding	enhancer of polycomb homolog 1 (Drosophila)
2	33257501	33257700	0.151335	0.449866	0.789788	-2.11712	2	33133421	33371486	-	ENSMUSG00000038831	0	106.619	0.937527	-0.093068	0.101258	-0.919115	0.358035	0.749301	Ralgps1	protein_coding	Ral GEF with PH domain and SH3 binding motif 1
7	82544401	82544600	0.151334	0.673282	0.865302	0.565167	7	82335694	82614450	+	ENSMUSG00000070469	0	1178.78	1.61195	0.688806	0.263553	2.61353	0.00896112	0.138297	Adamtsl3	protein_coding	ADAMTS-like 3
10	128626901	128627100	0.151328	0.91757	0.915425	0.0820461	10	128624530	128626506	-	ENSMUSG00000025362	-396	24134.3	1.01031	0.014805	0.119189	0.124214	0.901145	0.972099	Rps26	protein_coding	ribosomal protein S26
9	44118901	44119100	0.15131	0.864	0.906005	-1.16136	9	44112923	44121947	+	ENSMUSG00000097467	0	266.127	0.852747	-0.229811	0.162186	-1.41696	0.156494	0.554671	Gm26737	antisense_RNA	predicted gene, 26737
10	79857201	79857400	0.151302	0.775204	0.889373	0.330708	10	79854427	79864771	+	ENSMUSG00000006498	0	9049.89	1.02785	0.0396349	0.12484	0.317486	0.750875	0.928081	Ptbp1	protein_coding	polypyrimidine tract binding protein 1
10	114802901	114803100	0.151273	0.999402	0.928293	-0.0442565	10	114398823	114802307	-	ENSMUSG00000050663	-595	4.60559	0.731037	-0.451984	0.364604	-1.23966	0.215102	NA	Trhde	protein_coding	TRH-degrading enzyme
5	92435401	92435600	0.151266	0.913045	0.914481	-0.041491	5	92415540	92435219	-	ENSMUSG00000034826	-183	888.931	0.971718	-0.0413904	0.0897939	-0.460948	0.644836	0.891056	Nup54	protein_coding	nucleoporin 54
9	103147001	103147200	0.151263	0.81451	0.897221	0.39778	9	103112074	103185270	+	ENSMUSG00000032549	0	157.241	0.880513	-0.183583	0.177803	-1.03251	0.301834	0.709041	Rab6b	protein_coding	RAB6B, member RAS oncogene family
2	91456001	91456200	0.15122	0.941669	0.919043	-0.0749836	2	91457511	91513779	+	ENSMUSG00000027253	-1312	596.213	1.14686	0.197689	0.235093	0.840898	0.400405	0.777377	Lrp4	protein_coding	low density lipoprotein receptor-related protein 4
9	83805301	83805500	0.151218	0.638789	0.855548	-0.516572	9	83778693	83806305	-	ENSMUSG00000032262	0	63.0282	1.11996	0.163442	0.207467	0.787796	0.430816	0.796605	Elovl4	protein_coding	elongation of very long chain fatty acids (FEN1/Elo2, SUR4/Elo3, yeast)-like 4
10	42582301	42582500	0.151214	0.856431	0.904731	0.134564	10	42583822	42702459	+	ENSMUSG00000038280	-1323	1542.52	1.07983	0.11081	0.0552432	2.00587	0.0448704	0.31178	Ostm1	protein_coding	osteopetrosis associated transmembrane protein 1
6	65042301	65042500	0.151211	0.801148	0.894633	-0.130285	6	65042667	65116050	+	ENSMUSG00000029920	-168	856.43	0.958071	-0.0617951	0.0667831	-0.925311	0.354804	0.746593	Smarcad1	protein_coding	SWI/SNF-related, matrix-associated actin-dependent regulator of chromatin, subfamily a, containing DEAD/H box 1
14	77458101	77458300	0.151203	0.482402	0.802818	-1.73996	14	77156763	77721760	+	ENSMUSG00000022012	0	77.6292	1.2426	0.313358	0.18661	1.67922	0.0931097	0.441828	Enox1	protein_coding	ecto-NOX disulfide-thiol exchanger 1
6	99368401	99368600	0.151187	0.973364	0.92398	-0.0517353	6	98925338	99522721	-	ENSMUSG00000030067	0	3486.54	0.971191	-0.0421727	0.0892323	-0.472617	0.636487	0.888669	Foxp1	protein_coding	forkhead box P1
6	99368501	99368700	0.151187	0.973364	0.92398	-0.0517353	6	98925338	99522721	-	ENSMUSG00000030067	0	3486.54	0.971191	-0.0421727	0.0892323	-0.472617	0.636487	0.888669	Foxp1	protein_coding	forkhead box P1
13	52979301	52979500	0.151155	0.877567	0.908392	0.0885185	13	52967209	52981073	-	ENSMUSG00000056749	0	2563.93	0.965443	-0.0507377	0.163126	-0.311035	0.755774	0.928487	Nfil3	protein_coding	nuclear factor, interleukin 3, regulated
4	45049601	45049800	0.151154	0.829696	0.900147	0.423545	4	45034247	45084604	-	ENSMUSG00000048232	0	672	0.874457	-0.193541	0.0933609	-2.07304	0.0381683	0.287531	Fbxo10	protein_coding	F-box protein 10
4	45049701	45049900	0.151154	0.829696	0.900147	0.423545	4	45034247	45084604	-	ENSMUSG00000048232	0	672	0.874457	-0.193541	0.0933609	-2.07304	0.0381683	0.287531	Fbxo10	protein_coding	F-box protein 10
6	6138801	6139000	0.151152	0.898015	0.911923	0.0239362	6	6041218	6217118	-	ENSMUSG00000015112	0	172.062	1.00391	0.00563622	0.212675	0.0265016	0.978857	0.995311	Slc25a13	protein_coding	solute carrier family 25 (mitochondrial carrier, adenine nucleotide translocator), member 13
16	21796101	21796300	0.151148	0.79072	0.892315	-0.270415	16	21794347	21809037	+	ENSMUSG00000097290	0	161.929	0.985305	-0.0213574	0.100603	-0.212293	0.831878	0.953576	1300002E11Rik	lincRNA	RIKEN cDNA 1300002E11 gene
1	86557801	86558000	0.151138	0.834087	0.900976	0.111114	1	86542994	86582629	-	ENSMUSG00000026239	0	987.007	0.906531	-0.141571	0.0755155	-1.87473	0.0608299	0.357677	Pde6d	protein_coding	phosphodiesterase 6D, cGMP-specific, rod, delta
6	8119401	8119600	0.151138	0.83987	0.902022	0.39755	6	7997808	8192617	-	ENSMUSG00000068794	0	323.584	0.973655	-0.0385173	0.333828	-0.115381	0.908143	0.974542	Col28a1	protein_coding	collagen, type XXVIII, alpha 1
6	8119501	8119700	0.151138	0.83987	0.902022	0.39755	6	7997808	8192617	-	ENSMUSG00000068794	0	323.584	0.973655	-0.0385173	0.333828	-0.115381	0.908143	0.974542	Col28a1	protein_coding	collagen, type XXVIII, alpha 1
5	103892101	103892300	0.151137	0.964817	0.922852	0.0947874	5	103861973	103911259	-	ENSMUSG00000029312	0	120.512	0.818099	-0.289652	0.114539	-2.52886	0.0114433	0.156583	Klhl8	protein_coding	kelch-like 8
5	103892201	103892400	0.151137	0.964817	0.922852	0.0947874	5	103861973	103911259	-	ENSMUSG00000029312	0	120.512	0.818099	-0.289652	0.114539	-2.52886	0.0114433	0.156583	Klhl8	protein_coding	kelch-like 8
8	77483701	77483900	0.151136	0.757031	0.885097	-0.460829	8	77250366	77517907	-	ENSMUSG00000037148	0	1755.35	1.03704	0.0524665	0.102027	0.514242	0.607083	0.876446	Arhgap10	protein_coding	Rho GTPase activating protein 10
8	79292901	79293100	0.151132	0.914736	0.914769	0.176179	8	79266424	79294956	-	ENSMUSG00000037022	0	209.964	0.895026	-0.159999	0.15151	-1.05602	0.290957	0.700397	Mmaa	protein_coding	methylmalonic aciduria (cobalamin deficiency) type A
12	55060101	55060300	0.151131	0.551954	0.828126	1.31903	12	55045661	55080110	-	ENSMUSG00000062198	0	239.683	0.755698	-0.404117	0.172594	-2.34144	0.0192096	0.208189	2700097O09Rik	protein_coding	RIKEN cDNA 2700097O09 gene
15	76312101	76312300	0.151128	0.920618	0.915904	-0.542345	15	76296597	76328015	-	ENSMUSG00000022562	0	301.039	1.29273	0.370426	0.21262	1.7422	0.081474	0.413408	Oplah	protein_coding	5-oxoprolinase (ATP-hydrolysing)
7	4118901	4119100	0.151111	0.759954	0.885692	-0.465529	7	4119408	4136706	+	ENSMUSG00000030428	-309	7.91385	1.38303	0.467836	0.33409	1.40033	0.161414	0.561501	Ttyh1	protein_coding	tweety family member 1
3	89411301	89411500	0.151035	0.837755	0.901646	0.493358	3	89401004	89411870	-	ENSMUSG00000042642	0	572.083	1.01396	0.0200044	0.0626508	0.3193	0.749499	0.927843	Flad1	protein_coding	flavin adenine dinucleotide synthetase 1
2	164499601	164499800	0.151032	0.837792	0.901646	0.635189	2	164497520	164508301	+	ENSMUSG00000017721	0	2323.69	1.11574	0.158006	0.0738551	2.13941	0.0324028	0.266624	Pigt	protein_coding	phosphatidylinositol glycan anchor biosynthesis, class T
6	122560201	122560400	0.150988	0.69191	0.869689	-0.342077	6	122553801	122564180	+	ENSMUSG00000040627	0	7.61415	0.754321	-0.406749	0.290382	-1.40074	0.161293	0.561431	Aicda	protein_coding	activation-induced cytidine deaminase
11	59179501	59179700	0.150984	0.759485	0.885606	-0.833115	11	59175568	59183213	-	ENSMUSG00000043448	0	90.9112	1.08934	0.123459	0.272048	0.453813	0.649964	0.893645	Gjc2	protein_coding	gap junction protein, gamma 2
11	59179601	59179800	0.150984	0.759485	0.885606	-0.833115	11	59175568	59183213	-	ENSMUSG00000043448	0	90.9112	1.08934	0.123459	0.272048	0.453813	0.649964	0.893645	Gjc2	protein_coding	gap junction protein, gamma 2
17	7246901	7247100	0.150983	0.757584	0.885247	-0.74446	17	7170115	7303313	+	ENSMUSG00000023809	0	613.982	0.924122	-0.113845	0.150385	-0.757026	0.449034	0.80791	Rps6ka2	protein_coding	ribosomal protein S6 kinase, polypeptide 2
17	7247001	7247200	0.150983	0.757584	0.885247	-0.74446	17	7170115	7303313	+	ENSMUSG00000023809	0	613.982	0.924122	-0.113845	0.150385	-0.757026	0.449034	0.80791	Rps6ka2	protein_coding	ribosomal protein S6 kinase, polypeptide 2
5	149266801	149267000	0.150978	0.733363	0.879841	1.24178	5	149265058	149288045	+	ENSMUSG00000060063	0	72.8729	0.830753	-0.267508	0.178439	-1.49916	0.133833	0.518783	Alox5ap	protein_coding	arachidonate 5-lipoxygenase activating protein
5	32729201	32729400	0.150976	0.854297	0.904366	-0.928382	5	32724352	32736194	+	ENSMUSG00000082305	0	6.26778	1.05735	0.0804483	0.283131	0.284138	0.776305	0.934707	Gm2420	transcribed_unprocessed_pseudogene	predicted gene 2420
17	32924101	32924300	0.150951	0.752241	0.88412	-0.449094	17	32924688	32947402	-	ENSMUSG00000024055	389	400.928	1.0543	0.0762862	0.171936	0.443688	0.657268	0.896069	Cyp4f13	protein_coding	cytochrome P450, family 4, subfamily f, polypeptide 13
2	177464501	177464700	0.150908	0.916317	0.915096	-0.197323	2	177464733	177478129	+	ENSMUSG00000078866	-34	149.792	0.9436	-0.0837533	0.103806	-0.806827	0.419766	0.788254	Zfp970	protein_coding	zinc finger protein 970
11	82780501	82780700	0.150895	0.978229	0.924973	-0.0903835	11	82781108	82804274	+	ENSMUSG00000020697	-409	800.559	0.983206	-0.0244342	0.109951	-0.222229	0.824136	0.951817	Lig3	protein_coding	ligase III, DNA, ATP-dependent
4	132731701	132731900	0.150888	0.579233	0.83711	1.02814	4	132732966	132757252	-	ENSMUSG00000028885	1067	108.954	1.20089	0.264106	0.341969	0.772309	0.439932	0.802493	Smpdl3b	protein_coding	sphingomyelin phosphodiesterase, acid-like 3B
4	28967601	28967800	0.150884	0.891273	0.910691	0.850775	4	28813131	28967499	+	ENSMUSG00000028289	103	6.75485	0.63013	-0.66628	0.47729	-1.39596	0.162726	0.562755	Epha7	protein_coding	Eph receptor A7
4	28967701	28967900	0.150884	0.891273	0.910691	0.850775	4	28813131	28967499	+	ENSMUSG00000028289	203	6.75485	0.63013	-0.66628	0.47729	-1.39596	0.162726	0.562755	Epha7	protein_coding	Eph receptor A7
5	30888001	30888200	0.15084	0.959314	0.922145	-0.0161613	5	30888694	30906965	+	ENSMUSG00000029165	-495	156.406	0.932832	-0.100311	0.0888821	-1.12859	0.259071	0.675174	Agbl5	protein_coding	ATP/GTP binding protein-like 5
4	46198101	46198300	0.150839	0.913339	0.914538	-0.416289	4	46155347	46196311	-	ENSMUSG00000028329	-1791	376.591	0.955237	-0.0660692	0.121194	-0.545151	0.58565	0.866247	Xpa	protein_coding	xeroderma pigmentosum, complementation group A
1	175622601	175622800	0.150828	0.549153	0.827244	-1.01299	1	175600374	175625635	-	ENSMUSG00000026526	0	2697.75	0.995364	-0.00670443	0.100579	-0.0666582	0.946854	0.986386	Fh1	protein_coding	fumarate hydratase 1
7	41392901	41393100	0.150817	0.854634	0.904428	0.130927	7	41373772	41393260	-	ENSMUSG00000056383	0	166.26	0.907421	-0.140155	0.12052	-1.16292	0.244861	0.663645	AI987944	protein_coding	expressed sequence AI987944
7	41393001	41393200	0.150817	0.854634	0.904428	0.130927	7	41373772	41393260	-	ENSMUSG00000056383	0	166.26	0.907421	-0.140155	0.12052	-1.16292	0.244861	0.663645	AI987944	protein_coding	expressed sequence AI987944
3	132903401	132903600	0.150792	0.85293	0.904235	-0.187336	3	132881745	132950291	-	ENSMUSG00000040998	0	2466.98	1.383	0.467799	0.31004	1.50883	0.131342	0.51376	Npnt	protein_coding	nephronectin
3	87810001	87810200	0.150764	0.862213	0.905734	0.842033	3	87747890	87824306	-	ENSMUSG00000028073	0	868.831	1.2627	0.336518	0.169117	1.98985	0.0466079	0.317989	Pear1	protein_coding	platelet endothelial aggregation receptor 1
3	89177901	89178100	0.150757	0.928378	0.917305	-0.0194076	3	89164795	89176921	+	ENSMUSG00000068917	981	1430.97	0.957041	-0.063347	0.107107	-0.591435	0.554229	0.8525	Clk2	protein_coding	CDC-like kinase 2
7	139576001	139576200	0.150756	0.973711	0.924057	0.0337594	7	139389109	139579652	+	ENSMUSG00000025477	0	2082.74	0.974279	-0.0375934	0.0624257	-0.60221	0.547034	0.850499	Inpp5a	protein_coding	inositol polyphosphate-5-phosphatase A
10	69270001	69270200	0.15073	0.675821	0.865879	-0.227583	10	69151434	69291791	+	ENSMUSG00000019944	0	282.049	0.684436	-0.547013	0.117851	-4.64157	3.45778e-06	0.00101631	Rhobtb1	protein_coding	Rho-related BTB domain containing 1
2	132686601	132686800	0.150666	0.980513	0.925303	0.156911	2	132686931	132751055	+	ENSMUSG00000044991	-132	96.8515	0.828932	-0.270674	0.14798	-1.82912	0.0673811	0.379742	1110034G24Rik	protein_coding	RIKEN cDNA 1110034G24 gene
6	87672501	87672700	0.150629	0.566461	0.833004	0.485877	6	87628429	87672168	-	ENSMUSG00000030051	-334	208.332	0.87573	-0.191442	0.1506	-1.27119	0.203659	0.62069	Aplf	protein_coding	aprataxin and PNKP like factor
3	104812201	104812400	0.150593	0.655765	0.860391	1.63194	3	104794836	104818563	-	ENSMUSG00000002227	0	748.946	0.950529	-0.0731975	0.129225	-0.566435	0.571098	0.860254	Mov10	protein_coding	Moloney leukemia virus 10
9	46156301	46156500	0.150554	0.90341	0.912659	0.0260552	9	46012820	46224194	+	ENSMUSG00000034135	0	1634.08	1.10247	0.140739	0.0908008	1.54998	0.121147	0.501368	Sik3	protein_coding	SIK family kinase 3
14	65058901	65059100	0.150548	0.443859	0.787315	-2.95766	14	65052060	65098106	-	ENSMUSG00000021978	0	3143.84	1.05004	0.0704419	0.118805	0.592921	0.553234	0.852021	Extl3	protein_coding	exostoses (multiple)-like 3
4	32657901	32658100	0.150528	0.962692	0.922506	0.21816	4	32657119	32775217	+	ENSMUSG00000058006	0	967.882	0.996903	-0.00447544	0.167796	-0.0266718	0.978721	0.995311	Mdn1	protein_coding	midasin AAA ATPase 1
8	111033401	111033600	0.150523	0.819598	0.898297	0.432306	8	111003188	111031751	-	ENSMUSG00000033658	-1651	516.537	0.934211	-0.0981795	0.0641137	-1.53133	0.125687	0.506608	Ddx19b	protein_coding	DEAD (Asp-Glu-Ala-Asp) box polypeptide 19b
12	76879701	76879900	0.150509	0.833201	0.900765	1.64947	12	76765589	76921412	+	ENSMUSG00000033373	0	600.848	1.00567	0.00815191	0.055816	0.14605	0.883882	0.968374	Fntb	protein_coding	farnesyltransferase, CAAX box, beta
7	141475401	141475600	0.150485	0.232562	0.661932	0.543605	7	141471860	141475132	-	ENSMUSG00000038489	-270	1220.96	0.97281	-0.0397699	0.14492	-0.274428	0.783756	0.937075	Polr2l	protein_coding	polymerase (RNA) II (DNA directed) polypeptide L
17	56422601	56422800	0.150472	0.802572	0.894955	0.108637	17	56412431	56476483	-	ENSMUSG00000013236	0	7738.96	1.11459	0.156511	0.101378	1.54383	0.12263	0.502176	Ptprs	protein_coding	protein tyrosine phosphatase, receptor type, S
16	21422901	21423100	0.150447	0.785581	0.891454	0.26997	16	21423118	21644680	+	ENSMUSG00000033653	-19	1313.07	0.981061	-0.0275846	0.0585286	-0.471302	0.637425	0.889176	Vps8	protein_coding	VPS8 CORVET complex subunit
3	98025501	98025700	0.150445	0.530054	0.82074	0.878306	3	98013538	98150367	+	ENSMUSG00000027878	0	3220.83	1.14863	0.199911	0.132183	1.51239	0.130435	0.512075	Notch2	protein_coding	notch 2
11	120598901	120599100	0.150441	0.881006	0.908842	0.0387905	11	120592121	120598365	-	ENSMUSG00000025134	-537	1896.85	1.03971	0.0561842	0.130971	0.428982	0.667936	0.89954	Alyref	protein_coding	Aly/REF export factor
3	86129701	86129900	0.150396	0.966023	0.92305	-0.178174	3	85971109	86130526	+	ENSMUSG00000028082	0	1993.48	0.993914	-0.00880746	0.0942318	-0.0934658	0.925533	0.980291	Sh3d19	protein_coding	SH3 domain protein D19
10	4347901	4348100	0.150377	0.872316	0.907516	-0.299482	10	4266329	4359468	+	ENSMUSG00000038587	0	12565.5	1.13679	0.184972	0.109481	1.68954	0.0911165	0.437122	Akap12	protein_coding	A kinase (PRKA) anchor protein (gravin) 12
15	100679101	100679300	0.15037	0.774208	0.889188	-0.60978	15	100674425	100687920	-	ENSMUSG00000023031	0	232.579	0.997799	-0.00317928	0.179613	-0.0177007	0.985878	0.997703	Cela1	protein_coding	chymotrypsin-like elastase family, member 1
18	32162301	32162500	0.150364	0.955013	0.921361	-0.0357803	18	32163089	32236751	+	ENSMUSG00000024383	-590	847.065	1.07465	0.103864	0.132888	0.781592	0.434454	0.798963	Map3k2	protein_coding	mitogen-activated protein kinase kinase kinase 2
3	89322501	89322700	0.15036	0.60173	0.844247	-0.379837	3	89313899	89322965	-	ENSMUSG00000028039	0	27.3035	1.04227	0.0597281	0.195111	0.306123	0.759511	0.929165	Efna3	protein_coding	ephrin A3
7	67961901	67962100	0.150323	0.272102	0.692273	0.524234	7	67952859	68226780	+	ENSMUSG00000005533	0	1862.96	0.939895	-0.0894284	0.10423	-0.857994	0.390896	0.77039	Igf1r	protein_coding	insulin-like growth factor I receptor
7	67962001	67962200	0.150323	0.272102	0.692273	0.524234	7	67952859	68226780	+	ENSMUSG00000005533	0	1862.96	0.939895	-0.0894284	0.10423	-0.857994	0.390896	0.77039	Igf1r	protein_coding	insulin-like growth factor I receptor
2	30966701	30966900	0.150265	0.802901	0.894978	0.492291	2	30960627	30967933	-	ENSMUSG00000026849	0	1214.96	0.947818	-0.0773185	0.0671097	-1.15212	0.249271	0.666659	Tor1a	protein_coding	torsin family 1, member A (torsin A)
12	102440901	102441100	0.15026	0.851118	0.903866	0.653189	12	102394084	102439813	-	ENSMUSG00000021190	-1089	8251.6	1.10716	0.146858	0.0812725	1.80699	0.070764	0.387889	Lgmn	protein_coding	legumain
17	23829501	23829700	0.150255	0.935237	0.918112	-0.0144551	17	23824740	23829109	-	ENSMUSG00000055839	-393	6902.64	0.968018	-0.046895	0.109019	-0.430153	0.667084	0.89954	Elob	protein_coding	elongin B
19	45746201	45746400	0.150252	0.950215	0.920398	0.168857	19	45747734	45749591	-	ENSMUSG00000056209	1335	1542.65	0.975756	-0.0354082	0.113863	-0.310972	0.755822	0.928487	Npm3	protein_coding	nucleoplasmin 3
11	4266701	4266900	0.150251	0.18206	0.615897	-0.704397	11	4257557	4272514	+	ENSMUSG00000034394	0	1496.82	1.82221	0.865685	0.413979	2.09113	0.0365162	0.281971	Lif	protein_coding	leukemia inhibitory factor
8	78657001	78657200	0.150218	0.894709	0.911377	-0.407423	8	78509335	78734005	+	ENSMUSG00000031684	0	905.044	0.922111	-0.116988	0.0805904	-1.45163	0.146603	0.538694	Slc10a7	protein_coding	solute carrier family 10 (sodium/bile acid cotransporter family), member 7
3	89961901	89962100	0.150205	0.822932	0.898958	-0.261457	3	89939481	89963508	-	ENSMUSG00000060671	0	5975.56	0.990289	-0.0140789	0.110289	-0.127654	0.898423	0.97111	Atp8b2	protein_coding	ATPase, class I, type 8B, member 2
7	98360101	98360300	0.150201	0.876621	0.908148	0.1006	7	98350668	98361328	-	ENSMUSG00000049580	0	2197.11	1.37364	0.458006	0.204413	2.24059	0.0250524	0.234109	Tsku	protein_coding	tsukushi, small leucine rich proteoglycan
13	23556201	23556400	0.150201	0.917696	0.915442	0.0292923	13	23555032	23558852	+	ENSMUSG00000052565	0	88.8104	0.626719	-0.67411	0.295457	-2.28158	0.0225139	0.223105	Hist1h1d	protein_coding	histone cluster 1, H1d
6	146461201	146461400	0.150175	0.890335	0.91051	0.468013	6	146463326	146463607	-	ENSMUSG00000082120	1927	4.55762	0.996742	-0.0047084	0.2961	-0.0159014	0.987313	NA	Gm15720	processed_pseudogene	predicted gene 15720
17	65883601	65883800	0.150168	0.75645	0.885035	0.513749	17	65848433	65885755	-	ENSMUSG00000024096	0	2282.51	0.893778	-0.162012	0.0725547	-2.23297	0.0255512	0.235989	Ralbp1	protein_coding	ralA binding protein 1
11	68853901	68854100	0.150167	0.767484	0.887488	-0.63273	11	68821434	68871858	-	ENSMUSG00000018736	0	4392.48	1.19372	0.255469	0.118504	2.15579	0.0311001	0.260882	Ndel1	protein_coding	nudE neurodevelopment protein 1 like 1
11	35604201	35604400	0.150159	0.480944	0.802282	1.13478	11	35121224	35708507	+	ENSMUSG00000056427	0	11868.7	0.973797	-0.0383065	0.169307	-0.226255	0.821003	0.95103	Slit3	protein_coding	slit homolog 3 (Drosophila)
16	34867401	34867600	0.150132	0.818352	0.89807	0.572956	16	34745210	35002420	+	ENSMUSG00000022836	0	5020.25	1.00914	0.0131235	0.242205	0.0541836	0.956789	0.987534	Mylk	protein_coding	myosin, light polypeptide kinase
16	34867501	34867700	0.150132	0.818352	0.89807	0.572956	16	34745210	35002420	+	ENSMUSG00000022836	0	5020.25	1.00914	0.0131235	0.242205	0.0541836	0.956789	0.987534	Mylk	protein_coding	myosin, light polypeptide kinase
4	43031801	43032000	0.150094	0.910338	0.914011	0.0327121	4	43032414	43046220	-	ENSMUSG00000036002	415	1490.4	1.00412	0.0059352	0.0615507	0.0964278	0.923181	0.979572	Fam214b	protein_coding	family with sequence similarity 214, member B
11	88070501	88070700	0.15008	0.935602	0.918199	-0.0514833	11	88068279	88084729	+	ENSMUSG00000018377	0	1482.43	1.00588	0.00845282	0.0774813	0.109095	0.913127	0.976092	Vezf1	protein_coding	vascular endothelial zinc finger 1
13	92277301	92277500	0.150073	0.87196	0.907473	-0.582104	13	92211881	92355003	-	ENSMUSG00000014850	0	225.542	0.95322	-0.0691193	0.0815569	-0.847497	0.396718	0.774452	Msh3	protein_coding	mutS homolog 3
13	92277401	92277600	0.150073	0.87196	0.907473	-0.582104	13	92211881	92355003	-	ENSMUSG00000014850	0	225.542	0.95322	-0.0691193	0.0815569	-0.847497	0.396718	0.774452	Msh3	protein_coding	mutS homolog 3
15	55557301	55557500	0.150066	0.487327	0.804964	0.313035	15	55557408	55626423	+	ENSMUSG00000022369	0	580.849	0.770972	-0.37525	0.190693	-1.96782	0.0490887	0.325323	Mtbp	protein_coding	Mdm2, transformed 3T3 cell double minute p53 binding protein
6	144754101	144754300	0.150052	0.898321	0.911966	0.137985	6	143828425	144781977	-	ENSMUSG00000041540	0	61.7837	1.16731	0.223192	0.182988	1.21971	0.222576	0.641324	Sox5	protein_coding	SRY (sex determining region Y)-box 5
3	138747001	138747200	0.150028	0.442851	0.787001	-2.76205	3	138742195	138904433	+	ENSMUSG00000028152	0	1109.05	1.13558	0.183425	0.136004	1.34868	0.177441	0.582849	Tspan5	protein_coding	tetraspanin 5
15	12896101	12896300	0.149957	0.959179	0.922114	0.0468295	15	12824815	12935290	+	ENSMUSG00000022191	0	1854.41	0.941309	-0.0872592	0.0807086	-1.08116	0.279624	0.690784	Drosha	protein_coding	drosha, ribonuclease type III
16	30587401	30587600	0.149907	0.650254	0.858781	-0.0953686	16	30560494	30587592	-	ENSMUSG00000022538	0	1367.83	1.04204	0.0594045	0.062354	0.952698	0.340743	0.737036	Lsg1	protein_coding	large 60S subunit nuclear export GTPase 1
3	102203901	102204100	0.149888	0.289715	0.704885	0.489146	3	102156701	102204693	-	ENSMUSG00000027860	0	714.959	0.983718	-0.0236837	0.0864802	-0.273863	0.78419	0.937135	Vangl1	protein_coding	vang-like 1 (van gogh, Drosophila)
6	118087901	118088100	0.149844	0.891903	0.910854	0.334276	6	118066385	118091546	+	ENSMUSG00000030134	0	6.14096	0.935316	-0.0964749	0.371214	-0.25989	0.794949	0.941156	Rasgef1a	protein_coding	RasGEF domain family, member 1A
11	103348201	103348400	0.149825	0.859635	0.905353	-0.141158	11	103331497	103363692	-	ENSMUSG00000034255	0	232.8	0.833165	-0.263326	0.212236	-1.24072	0.21471	0.633228	Arhgap27	protein_coding	Rho GTPase activating protein 27
5	137610801	137611000	0.149822	0.96148	0.922452	0.100569	5	137612503	137629002	-	ENSMUSG00000089984	1504	31.5127	0.877384	-0.18872	0.180994	-1.04268	0.297094	0.704269	Fbxo24	protein_coding	F-box protein 24
9	95694001	95694200	0.1498	0.776628	0.889614	0.591033	9	95637601	95698096	+	ENSMUSG00000015354	0	57.8087	1.25138	0.323522	0.397167	0.814576	0.415315	0.785751	Pcolce2	protein_coding	procollagen C-endopeptidase enhancer 2
3	87886401	87886600	0.149768	0.899956	0.912143	-0.329421	3	87858900	87885608	-	ENSMUSG00000004895	-794	1142.62	0.965868	-0.0501021	0.0552268	-0.907205	0.364298	0.753809	Prcc	protein_coding	papillary renal cell carcinoma (translocation-associated)
6	122770201	122770400	0.149766	0.519228	0.817458	-1.5146	6	122727809	122801640	-	ENSMUSG00000003153	0	386.189	0.796526	-0.328206	0.184053	-1.78321	0.074552	0.398117	Slc2a3	protein_coding	solute carrier family 2 (facilitated glucose transporter), member 3
17	14672701	14672900	0.149765	0.884642	0.909374	0.368988	17	14665500	14694262	-	ENSMUSG00000023885	0	115247	0.975224	-0.0361951	0.129382	-0.279753	0.779667	0.93569	Thbs2	protein_coding	thrombospondin 2
19	31043401	31043600	0.149751	0.969316	0.923502	0.0715999	19	30567551	31765033	-	ENSMUSG00000052920	0	166.936	1.06528	0.0912381	0.260381	0.350403	0.726036	0.920875	Prkg1	protein_coding	protein kinase, cGMP-dependent, type I
19	31043501	31043700	0.149751	0.969316	0.923502	0.0715999	19	30567551	31765033	-	ENSMUSG00000052920	0	166.936	1.06528	0.0912381	0.260381	0.350403	0.726036	0.920875	Prkg1	protein_coding	protein kinase, cGMP-dependent, type I
8	82385601	82385800	0.14975	0.912674	0.914401	0.44257	8	82331637	82403222	-	ENSMUSG00000031712	0	20.8257	0.947833	-0.0772953	0.291551	-0.265118	0.790919	0.939528	Il15	protein_coding	interleukin 15
8	82385701	82385900	0.14975	0.912674	0.914401	0.44257	8	82331637	82403222	-	ENSMUSG00000031712	0	20.8257	0.947833	-0.0772953	0.291551	-0.265118	0.790919	0.939528	Il15	protein_coding	interleukin 15
13	104805601	104805800	0.149744	0.982918	0.925668	-0.185838	13	104792484	104839274	+	ENSMUSG00000021716	0	564.793	0.8765	-0.190174	0.095151	-1.99865	0.0456461	0.314346	Srek1ip1	protein_coding	splicing regulatory glutamine/lysine-rich protein 1interacting protein 1
13	104805701	104805900	0.149744	0.982918	0.925668	-0.185838	13	104792484	104839274	+	ENSMUSG00000021716	0	564.793	0.8765	-0.190174	0.095151	-1.99865	0.0456461	0.314346	Srek1ip1	protein_coding	splicing regulatory glutamine/lysine-rich protein 1interacting protein 1
16	10676101	10676300	0.149729	0.977915	0.924887	-0.149645	16	10545339	10744878	+	ENSMUSG00000068663	0	531.433	1.0718	0.100032	0.101788	0.982748	0.325731	0.728607	Clec16a	protein_coding	C-type lectin domain family 16, member A
1	91460001	91460200	0.149727	0.889445	0.910393	-0.34626	1	91415984	91459330	-	ENSMUSG00000055866	-672	408.311	1.79945	0.84756	0.239853	3.53366	0.000409847	0.0241892	Per2	protein_coding	period circadian clock 2
5	140037601	140037800	0.149708	0.944108	0.91946	-0.0988084	5	140008689	140321552	-	ENSMUSG00000029554	0	962.103	0.930321	-0.104199	0.174969	-0.595529	0.55149	0.851595	Mad1l1	protein_coding	MAD1 mitotic arrest deficient 1-like 1
16	20422901	20423100	0.149688	0.546343	0.826122	2.58092	16	20331303	20426394	-	ENSMUSG00000022822	0	2413.82	1.11336	0.154926	0.146007	1.06109	0.288651	0.699164	Abcc5	protein_coding	ATP-binding cassette, sub-family C (CFTR/MRP), member 5
16	20423001	20423200	0.149688	0.546343	0.826122	2.58092	16	20331303	20426394	-	ENSMUSG00000022822	0	2413.82	1.11336	0.154926	0.146007	1.06109	0.288651	0.699164	Abcc5	protein_coding	ATP-binding cassette, sub-family C (CFTR/MRP), member 5
10	81377701	81377900	0.149633	0.481693	0.802508	0.759998	10	81366222	81378516	-	ENSMUSG00000020235	0	1857.4	0.905691	-0.142909	0.120166	-1.18926	0.234337	0.652672	Fzr1	protein_coding	fizzy/cell division cycle 20 related 1 (Drosophila)
11	98012801	98013000	0.149628	0.307152	0.716849	2.92876	11	98001508	98023034	-	ENSMUSG00000020882	0	259.541	0.910891	-0.13465	0.124337	-1.08295	0.278832	0.690236	Cacnb1	protein_coding	calcium channel, voltage-dependent, beta 1 subunit
14	101517301	101517500	0.149626	0.250355	0.676191	4.07808	14	101442360	101609191	-	ENSMUSG00000033083	0	62.7555	1.12444	0.169207	0.216671	0.780939	0.434839	0.799008	Tbc1d4	protein_coding	TBC1 domain family, member 4
1	69687101	69687300	0.149622	0.291509	0.706207	-0.479203	1	69531214	69685960	-	ENSMUSG00000025997	-1142	204.028	0.989184	-0.015689	0.139828	-0.112202	0.910663	0.975163	Ikzf2	protein_coding	IKAROS family zinc finger 2
17	55968901	55969100	0.149611	0.704764	0.873293	-0.813991	17	55970467	55976617	+	ENSMUSG00000039154	-1368	17.5766	1.0711	0.0990903	0.217108	0.456411	0.648094	0.892723	Shd	protein_coding	src homology 2 domain-containing transforming protein D
16	35489001	35489200	0.149568	0.701434	0.872367	0.457595	16	35397313	35490873	-	ENSMUSG00000022844	0	5144.7	0.989126	-0.015774	0.0665488	-0.237029	0.812634	0.948185	Pdia5	protein_coding	protein disulfide isomerase associated 5
10	69888301	69888500	0.149567	0.990614	0.926766	-0.0876567	10	69533772	70027438	+	ENSMUSG00000069601	0	833.093	0.884015	-0.177857	0.271291	-0.655595	0.512085	0.837853	Ank3	protein_coding	ankyrin 3, epithelial
12	55053401	55053600	0.149531	0.798687	0.894166	-0.273977	12	55045661	55080110	-	ENSMUSG00000062198	0	239.683	0.755698	-0.404117	0.172594	-2.34144	0.0192096	0.208189	2700097O09Rik	protein_coding	RIKEN cDNA 2700097O09 gene
11	4702101	4702300	0.149527	0.765924	0.887063	0.769676	11	4701973	4704342	-	ENSMUSG00000059534	0	2105.26	0.989804	-0.0147849	0.109534	-0.13498	0.892627	0.970261	Uqcr10	protein_coding	ubiquinol-cytochrome c reductase, complex III subunit X
11	29131201	29131400	0.149526	0.995142	0.927555	-0.049565	11	29130744	29161828	+	ENSMUSG00000020464	0	999.662	0.991729	-0.0119815	0.0984719	-0.121675	0.903157	0.973138	Pnpt1	protein_coding	polyribonucleotide nucleotidyltransferase 1
10	59753601	59753800	0.149523	0.600007	0.843822	1.49813	10	59702477	59864132	+	ENSMUSG00000020111	0	2482.41	1.04222	0.0596578	0.0562608	1.06038	0.288972	0.699437	Micu1	protein_coding	mitochondrial calcium uptake 1
9	102835601	102835800	0.149518	0.728075	0.878632	0.184862	9	102834917	102908305	+	ENSMUSG00000032547	0	11142.5	0.987015	-0.0188555	0.0584166	-0.322776	0.746865	0.927077	Ryk	protein_coding	receptor-like tyrosine kinase
1	127796501	127796700	0.149502	0.857824	0.904933	0.554856	1	127774164	127808061	+	ENSMUSG00000026349	0	1296.48	1.0717	0.0999013	0.11023	0.906299	0.364778	0.754082	Ccnt2	protein_coding	cyclin T2
9	58841701	58841900	0.149489	0.753977	0.88447	-0.645538	9	58823512	58860955	+	ENSMUSG00000032338	0	17.322	1.06207	0.0868854	0.28123	0.308947	0.757361	0.928748	Hcn4	protein_coding	hyperpolarization-activated, cyclic nucleotide-gated K+ 4
3	96215201	96215400	0.149486	0.742532	0.881904	-0.747664	3	96196588	96219709	-	ENSMUSG00000015943	0	325.227	0.882027	-0.181105	0.126999	-1.42604	0.153858	0.551018	Bola1	protein_coding	bolA-like 1 (E. coli)
2	35200201	35200400	0.149458	0.698033	0.871366	-0.0804311	2	35180205	35201120	-	ENSMUSG00000026878	0	3893.74	1.00527	0.00758228	0.0506131	0.149809	0.880916	0.967816	Rab14	protein_coding	RAB14, member RAS oncogene family
13	14613601	14613800	0.149454	0.730149	0.879216	-0.124456	13	14610301	14613037	-	ENSMUSG00000015672	-565	796.115	0.969255	-0.0450522	0.07732	-0.582672	0.560114	0.85465	Mrpl32	protein_coding	mitochondrial ribosomal protein L32
12	99207301	99207500	0.149453	0.946797	0.919803	0.135662	12	99194980	99450111	-	ENSMUSG00000033713	0	377.364	0.946876	-0.078753	0.173883	-0.452907	0.650616	0.893645	Foxn3	protein_coding	forkhead box N3
8	20295601	20295800	0.149443	0.969821	0.92358	-0.161778	8	20267774	20424814	-	ENSMUSG00000071793	0	112.745	1.01796	0.0256876	0.139155	0.184597	0.853545	0.958925	2610005L07Rik	transcribed_unprocessed_pseudogene	RIKEN cDNA 2610005L07 gene
17	88530901	88531100	0.149441	0.672154	0.864967	1.03929	17	88530124	88588365	+	ENSMUSG00000034709	0	849.38	0.918059	-0.123342	0.0906614	-1.36047	0.173683	0.578653	Ppp1r21	protein_coding	protein phosphatase 1, regulatory subunit 21
12	31966501	31966700	0.149436	0.875222	0.907954	0.471733	12	31958476	32061296	-	ENSMUSG00000002997	0	1429.47	0.738086	-0.43814	0.180447	-2.42809	0.0151786	0.183134	Prkar2b	protein_coding	protein kinase, cAMP dependent regulatory, type II beta
2	91904501	91904700	0.149432	0.567059	0.83314	2.36483	2	91730134	91918849	+	ENSMUSG00000040506	0	1134.81	1.01282	0.0183807	0.0554212	0.331655	0.74015	0.925447	Ambra1	protein_coding	autophagy/beclin 1 regulator 1
2	156146501	156146700	0.149431	0.976623	0.924633	-0.107002	2	156144039	156145797	+	ENSMUSG00000067847	705	1696.33	0.978747	-0.0309928	0.129961	-0.238478	0.811511	0.947957	Romo1	protein_coding	reactive oxygen species modulator 1
1	75435801	75436000	0.149427	0.553906	0.828706	-0.129696	1	75435930	75443179	+	ENSMUSG00000033021	0	3535.72	1.05867	0.0822489	0.0854206	0.96287	0.335613	0.734953	Gmppa	protein_coding	GDP-mannose pyrophosphorylase A
7	44246601	44246800	0.149359	0.853884	0.904328	-0.0441884	7	44246722	44262720	+	ENSMUSG00000045411	0	1974.02	1.12915	0.175241	0.0796373	2.20049	0.0277718	0.245602	2410002F23Rik	protein_coding	RIKEN cDNA 2410002F23 gene
2	5713601	5713800	0.14935	0.888553	0.910184	-0.0566531	2	5293457	5714515	-	ENSMUSG00000039145	0	92.1353	1.03836	0.0543046	0.296752	0.182997	0.8548	0.959675	Camk1d	protein_coding	calcium/calmodulin-dependent protein kinase ID
10	4304901	4305100	0.149302	0.994251	0.927399	0.21355	10	4266329	4359468	+	ENSMUSG00000038587	0	12565.5	1.13679	0.184972	0.109481	1.68954	0.0911165	0.437122	Akap12	protein_coding	A kinase (PRKA) anchor protein (gravin) 12
10	4305001	4305200	0.149302	0.994251	0.927399	0.21355	10	4266329	4359468	+	ENSMUSG00000038587	0	12565.5	1.13679	0.184972	0.109481	1.68954	0.0911165	0.437122	Akap12	protein_coding	A kinase (PRKA) anchor protein (gravin) 12
5	122314801	122315000	0.149269	0.957574	0.921866	-0.226199	5	122284365	122324281	+	ENSMUSG00000038582	0	386.634	1.07691	0.106898	0.151775	0.704322	0.481232	0.823401	Pptc7	protein_coding	PTC7 protein phosphatase homolog
11	83754301	83754500	0.149238	0.932197	0.917684	0.00690981	11	83753696	83783754	+	ENSMUSG00000000976	0	936.183	0.985158	-0.021573	0.0862785	-0.250039	0.802557	0.943668	Heatr6	protein_coding	HEAT repeat containing 6
10	77257401	77257600	0.149236	0.732393	0.879714	-0.868265	10	77259300	77269586	+	ENSMUSG00000020260	-1701	6742.86	1.26322	0.337107	0.0964268	3.49599	0.00047231	0.0260943	Pofut2	protein_coding	protein O-fucosyltransferase 2
11	77685401	77685600	0.149236	0.939682	0.918751	-0.0242089	11	77686155	77741921	+	ENSMUSG00000037857	-556	1906.96	1.06291	0.0880174	0.101265	0.869181	0.384748	0.766278	Nufip2	protein_coding	nuclear fragile X mental retardation protein interacting protein 2
8	77250201	77250400	0.1492	0.775633	0.889407	0.153506	8	77250366	77517907	-	ENSMUSG00000037148	0	1755.35	1.03704	0.0524665	0.102027	0.514242	0.607083	0.876446	Arhgap10	protein_coding	Rho GTPase activating protein 10
16	8736701	8736900	0.149169	0.822239	0.898782	-0.208442	16	8689595	8792308	-	ENSMUSG00000022710	0	3045.98	1.05047	0.0710324	0.0807378	0.879791	0.378972	0.762266	Usp7	protein_coding	ubiquitin specific peptidase 7
19	42779201	42779400	0.149153	0.708225	0.874223	0.58174	19	42779032	42781454	+	ENSMUSG00000090235	0	16.5716	1.09235	0.127436	0.20807	0.612466	0.540229	0.847713	Gm16244	processed_transcript	predicted gene 16244
13	54748101	54748300	0.149116	0.767389	0.887467	0.475502	13	54736671	54749874	-	ENSMUSG00000069227	0	6.85856	0.681405	-0.553415	0.314638	-1.75889	0.0785957	0.408287	Gprin1	protein_coding	G protein-regulated inducer of neurite outgrowth 1
2	103728601	103728800	0.149076	0.849912	0.903659	0.471437	2	103721256	103761270	-	ENSMUSG00000027185	0	1325.75	1.11757	0.160367	0.110572	1.45034	0.146963	0.539048	Nat10	protein_coding	N-acetyltransferase 10
4	132509001	132509200	0.149072	0.997382	0.927983	-0.17745	4	132503561	132509649	-	ENSMUSG00000086997	0	6.22635	1.01298	0.0186064	0.292771	0.0635527	0.949326	0.986386	Gm12981	antisense_RNA	predicted gene 12981
6	116650601	116650800	0.149065	0.832701	0.900688	0.600828	6	116633008	116673836	-	ENSMUSG00000042129	0	15.3744	0.804042	-0.314657	0.256771	-1.22544	0.220411	0.639595	Rassf4	protein_coding	Ras association (RalGDS/AF-6) domain family member 4
1	184995901	184996100	0.149063	0.974884	0.924273	-0.14606	1	184896443	184999549	-	ENSMUSG00000026620	0	884.683	0.908018	-0.139207	0.122467	-1.13668	0.255671	0.672514	Mark1	protein_coding	MAP/microtubule affinity regulating kinase 1
5	127611201	127611400	0.149058	0.589995	0.840482	1.65867	5	127595664	127632897	-	ENSMUSG00000029416	0	915.361	0.977488	-0.0328487	0.0785596	-0.418137	0.675847	0.901739	Slc15a4	protein_coding	solute carrier family 15, member 4
12	117845401	117845600	0.149005	0.975549	0.9244	-0.0473817	12	117804289	117878706	+	ENSMUSG00000021175	0	196.156	0.849734	-0.234917	0.2491	-0.943063	0.345649	0.739641	Cdca7l	protein_coding	cell division cycle associated 7 like
12	117845501	117845700	0.149005	0.975549	0.9244	-0.0473817	12	117804289	117878706	+	ENSMUSG00000021175	0	196.156	0.849734	-0.234917	0.2491	-0.943063	0.345649	0.739641	Cdca7l	protein_coding	cell division cycle associated 7 like
13	55725501	55725700	0.148983	0.340697	0.73725	3.21097	13	55727368	55776830	+	ENSMUSG00000021496	-1669	250.868	0.940522	-0.088467	0.128526	-0.688318	0.491253	0.828337	Pcbd2	protein_coding	pterin 4 alpha carbinolamine dehydratase/dimerization cofactor of hepatocyte nuclear factor 1 alpha (TCF1) 2
6	90721501	90721700	0.148982	0.994403	0.927416	0.271942	6	90659598	90810123	-	ENSMUSG00000034312	0	2138.02	1.17225	0.229281	0.116359	1.97046	0.0487853	0.325062	Iqsec1	protein_coding	IQ motif and Sec7 domain 1
8	15074101	15074300	0.148973	0.927144	0.917157	-0.190536	8	15057653	15133541	+	ENSMUSG00000031461	0	24.6412	1.04649	0.0655647	0.315602	0.207745	0.835428	0.954627	Myom2	protein_coding	myomesin 2
8	20331501	20331700	0.148961	0.754186	0.88447	0.332778	8	20267774	20424814	-	ENSMUSG00000071793	0	112.745	1.01796	0.0256876	0.139155	0.184597	0.853545	0.958925	2610005L07Rik	transcribed_unprocessed_pseudogene	RIKEN cDNA 2610005L07 gene
8	20331601	20331800	0.148961	0.754186	0.88447	0.332778	8	20267774	20424814	-	ENSMUSG00000071793	0	112.745	1.01796	0.0256876	0.139155	0.184597	0.853545	0.958925	2610005L07Rik	transcribed_unprocessed_pseudogene	RIKEN cDNA 2610005L07 gene
4	140772101	140772300	0.148959	0.96897	0.923502	-0.0285268	4	140745865	140774236	-	ENSMUSG00000025330	0	8.83664	1.06222	0.0870769	0.254296	0.342423	0.732032	0.923018	Padi4	protein_coding	peptidyl arginine deiminase, type IV
1	39368201	39368400	0.148959	0.678554	0.866495	0.141573	1	39367851	39371908	+	ENSMUSG00000073702	0	19621	1.00889	0.0127624	0.0919422	0.138809	0.889601	0.97008	Rpl31	protein_coding	ribosomal protein L31
10	75832301	75832500	0.14894	0.7051	0.87342	-1.24755	10	75831845	75834881	-	ENSMUSG00000033318	0	167.904	1.17847	0.23691	0.140788	1.68274	0.0924247	0.439924	Gstt2	protein_coding	glutathione S-transferase, theta 2
10	99263701	99263900	0.148928	0.365626	0.750931	-0.293416	10	99263231	99267488	+	ENSMUSG00000019960	0	886.27	1.9117	0.934856	0.277845	3.36467	0.00076635	0.0336698	Dusp6	protein_coding	dual specificity phosphatase 6
16	13130401	13130600	0.1489	0.540616	0.824385	2.50535	16	13109684	13150617	+	ENSMUSG00000022545	0	478.074	1.02631	0.0374718	0.0469773	0.797659	0.425068	0.79245	Ercc4	protein_coding	excision repair cross-complementing rodent repair deficiency, complementation group 4
7	133709401	133709600	0.148886	0.501149	0.810629	0.204052	7	133709333	133721145	+	ENSMUSG00000030983	0	1186.04	0.971063	-0.0423638	0.0634546	-0.667623	0.504374	0.834274	Bccip	protein_coding	BRCA2 and CDKN1A interacting protein
1	72211501	72211700	0.148878	0.975071	0.924328	-0.105128	1	72159233	72212307	-	ENSMUSG00000039395	0	12.3183	0.870712	-0.199732	0.20193	-0.989117	0.322606	0.726229	Mreg	protein_coding	melanoregulin
1	175880101	175880300	0.14886	0.877372	0.908339	0.499902	1	175880778	175911396	+	ENSMUSG00000039748	-479	206.736	0.897837	-0.155475	0.3923	-0.396316	0.691872	0.909377	Exo1	protein_coding	exonuclease 1
16	4078101	4078300	0.148856	0.54809	0.82681	0.350543	16	4039971	4077827	-	ENSMUSG00000005981	-275	2588.68	0.997287	-0.0039189	0.0805754	-0.0486364	0.961209	0.988994	Trap1	protein_coding	TNF receptor-associated protein 1
6	97897101	97897300	0.148848	0.966848	0.923191	-0.185966	6	97807058	98021349	+	ENSMUSG00000035158	0	158.894	0.98646	-0.0196677	0.199144	-0.0987615	0.921328	0.979182	Mitf	protein_coding	microphthalmia-associated transcription factor
2	69206301	69206500	0.148822	0.870419	0.907191	-0.0460344	2	69193895	69206194	-	ENSMUSG00000005233	-108	560.958	0.826481	-0.274946	0.283438	-0.97004	0.332027	0.733123	Spc25	protein_coding	SPC25, NDC80 kinetochore complex component, homolog (S. cerevisiae)
3	95066501	95066700	0.148791	0.542588	0.82505	3.39996	3	95058530	95106930	-	ENSMUSG00000028126	0	2568.83	1.09107	0.125742	0.0910919	1.38039	0.167467	0.567858	Pip5k1a	protein_coding	phosphatidylinositol-4-phosphate 5-kinase, type 1 alpha
15	103013601	103013800	0.148791	0.817786	0.897934	0.0503419	15	102998257	103011881	+	ENSMUSG00000001661	1721	981.478	1.01153	0.016544	0.110625	0.149551	0.881119	0.967816	Hoxc6	protein_coding	homeobox C6
3	121291201	121291400	0.148785	0.942676	0.91921	-0.0628157	3	121291817	121362011	+	ENSMUSG00000039887	-418	606.326	0.964182	-0.0526222	0.0788386	-0.667468	0.504473	0.834274	Alg14	protein_coding	asparagine-linked glycosylation 14
12	87319601	87319800	0.148782	0.566319	0.832993	-0.830565	12	87305058	87388355	-	ENSMUSG00000021036	0	4090.92	0.980583	-0.0282884	0.0418188	-0.67645	0.498755	0.832281	Sptlc2	protein_coding	serine palmitoyltransferase, long chain base subunit 2
4	120816001	120816200	0.148754	0.852458	0.904154	-0.00125637	4	120757438	120831572	-	ENSMUSG00000032897	0	824.254	0.970023	-0.0439086	0.0944082	-0.465093	0.641865	0.890665	Nfyc	protein_coding	nuclear transcription factor-Y gamma
8	84970701	84970900	0.148752	0.922206	0.916182	0.162338	8	84956610	84969767	-	ENSMUSG00000052926	-935	788.376	0.930158	-0.104453	0.0853716	-1.22351	0.221139	0.639595	Rnaseh2a	protein_coding	ribonuclease H2, large subunit
18	64527301	64527500	0.148687	0.532211	0.821499	0.309466	18	64528979	64661000	-	ENSMUSG00000039529	1480	851.137	0.847493	-0.238727	0.244139	-0.97783	0.328159	0.729854	Atp8b1	protein_coding	ATPase, class I, type 8B, member 1
7	7300401	7300600	0.14868	0.535868	0.822782	0.222655	7	7282316	7299511	-	ENSMUSG00000000605	-891	2285.38	1.04734	0.0667239	0.0713092	0.935698	0.349429	0.742941	Clcn4	protein_coding	chloride channel, voltage-sensitive 4
18	33212901	33213100	0.148675	0.909382	0.913856	0.014994	18	33199355	33213862	-	ENSMUSG00000024378	0	1066.35	1.07229	0.100698	0.121487	0.828883	0.40717	0.78158	Stard4	protein_coding	StAR-related lipid transfer (START) domain containing 4
5	101785601	101785800	0.148673	0.584695	0.838724	-1.73951	5	101765130	101823858	+	ENSMUSG00000029330	0	9.56212	0.816403	-0.292647	0.273826	-1.06873	0.285189	0.695382	Cds1	protein_coding	CDP-diacylglycerol synthase 1
11	100842001	100842200	0.148665	0.641117	0.856198	-0.894454	11	100780731	100850724	-	ENSMUSG00000020919	0	996.079	0.744214	-0.426211	0.106227	-4.01225	6.0142e-05	0.0071278	Stat5b	protein_coding	signal transducer and activator of transcription 5B
18	64660301	64660500	0.148656	0.951942	0.920686	0.0114146	18	64528979	64661000	-	ENSMUSG00000039529	0	851.137	0.847493	-0.238727	0.244139	-0.97783	0.328159	0.729854	Atp8b1	protein_coding	ATPase, class I, type 8B, member 1
17	24528401	24528600	0.148646	0.779323	0.890062	0.0726945	17	24508562	24527938	-	ENSMUSG00000052752	-464	4776.6	1.04634	0.0653542	0.0660678	0.989199	0.322566	0.726229	Traf7	protein_coding	TNF receptor-associated factor 7
12	102579001	102579200	0.148638	0.643857	0.85691	-1.43336	12	102568582	102704929	-	ENSMUSG00000057963	0	798.423	0.871256	-0.198832	0.126834	-1.56765	0.116962	0.491951	Itpk1	protein_coding	inositol 1,3,4-triphosphate 5/6 kinase
5	107768401	107768600	0.148629	0.753483	0.884339	-1.49234	5	107744795	107875107	-	ENSMUSG00000011831	0	1196.7	0.961161	-0.0571497	0.077698	-0.735537	0.462013	0.813927	Evi5	protein_coding	ecotropic viral integration site 5
5	107768501	107768700	0.148629	0.753483	0.884339	-1.49234	5	107744795	107875107	-	ENSMUSG00000011831	0	1196.7	0.961161	-0.0571497	0.077698	-0.735537	0.462013	0.813927	Evi5	protein_coding	ecotropic viral integration site 5
18	77776901	77777100	0.148625	0.736051	0.880305	0.949275	18	77773729	77782869	+	ENSMUSG00000025428	0	19919.8	1.00332	0.00478413	0.0523895	0.0913186	0.927239	0.980928	Atp5a1	protein_coding	ATP synthase, H+ transporting, mitochondrial F1 complex, alpha subunit 1
4	151195901	151196100	0.148597	0.897666	0.911818	-0.17274	4	150917322	151861876	-	ENSMUSG00000014592	0	144.285	1.18123	0.240284	0.147772	1.62605	0.103939	0.464742	Camta1	protein_coding	calmodulin binding transcription activator 1
10	128845801	128846000	0.148584	0.718041	0.876549	-0.785668	10	128821771	128877638	+	ENSMUSG00000078427	0	1364.93	0.913574	-0.130407	0.0685026	-1.90368	0.056952	0.349892	Sarnp	protein_coding	SAP domain containing ribonucleoprotein
2	12205901	12206100	0.14854	0.582233	0.838031	1.41709	2	12106632	12301920	-	ENSMUSG00000026768	0	124.087	1.09905	0.136258	0.304594	0.447343	0.654627	0.894918	Itga8	protein_coding	integrin alpha 8
8	93815401	93815600	0.148509	0.783601	0.890953	-0.607577	8	93809966	93969388	+	ENSMUSG00000031748	0	164.176	1.09872	0.135825	0.291261	0.466335	0.640976	0.890086	Gnao1	protein_coding	guanine nucleotide binding protein, alpha O
19	53193201	53193400	0.148498	0.739467	0.881068	1.2955	19	53140445	53247399	+	ENSMUSG00000025026	0	1985.81	0.929361	-0.105689	0.162095	-0.652021	0.514387	0.838899	Add3	protein_coding	adducin 3 (gamma)
19	53193301	53193500	0.148498	0.739467	0.881068	1.2955	19	53140445	53247399	+	ENSMUSG00000025026	0	1985.81	0.929361	-0.105689	0.162095	-0.652021	0.514387	0.838899	Add3	protein_coding	adducin 3 (gamma)
4	89281401	89281600	0.148475	0.797146	0.893889	-0.0215342	4	89274473	89294653	-	ENSMUSG00000044303	0	1675.9	1.31592	0.396076	0.257455	1.53843	0.123943	0.503589	Cdkn2a	protein_coding	cyclin-dependent kinase inhibitor 2A
14	60633801	60634000	0.148472	0.892926	0.910989	0.267555	14	60634001	60764556	+	ENSMUSG00000021990	-2	123.478	1.23831	0.30837	0.293061	1.05224	0.29269	0.701371	Spata13	protein_coding	spermatogenesis associated 13
11	77822601	77822800	0.148468	0.817466	0.897851	0.538919	11	77763246	77865980	+	ENSMUSG00000000631	0	716.928	0.84996	-0.234533	0.124389	-1.88547	0.0593658	0.354178	Myo18a	protein_coding	myosin XVIIIA
6	113741001	113741200	0.148467	0.797635	0.893919	-0.297559	6	113728067	113740743	-	ENSMUSG00000030298	-259	7487.27	0.991638	-0.0121141	0.0827146	-0.146457	0.883561	0.968374	Sec13	protein_coding	SEC13 homolog, nuclear pore and COPII coat complex component
5	101766101	101766300	0.148443	0.550204	0.827591	1.1671	5	101765130	101823858	+	ENSMUSG00000029330	0	9.56212	0.816403	-0.292647	0.273826	-1.06873	0.285189	0.695382	Cds1	protein_coding	CDP-diacylglycerol synthase 1
14	27429701	27429900	0.148432	0.932954	0.917777	0.0887855	14	27428847	27483552	+	ENSMUSG00000040651	0	732.124	0.772995	-0.371468	0.120105	-3.09287	0.00198229	0.0582228	Fam208a	protein_coding	family with sequence similarity 208, member A
12	111572901	111573100	0.148406	0.920791	0.915905	0.130718	12	111574510	111656227	+	ENSMUSG00000007411	-1411	2598.05	1.01764	0.0252266	0.0446652	0.564794	0.572214	0.860546	Mark3	protein_coding	MAP/microtubule affinity regulating kinase 3
4	83662301	83662500	0.148402	0.931917	0.917645	-0.0772908	4	83525545	83864670	+	ENSMUSG00000052407	0	53.8161	1.13332	0.180553	0.160583	1.12436	0.26086	0.676972	Ccdc171	protein_coding	coiled-coil domain containing 171
4	83662401	83662600	0.148402	0.931917	0.917645	-0.0772908	4	83525545	83864670	+	ENSMUSG00000052407	0	53.8161	1.13332	0.180553	0.160583	1.12436	0.26086	0.676972	Ccdc171	protein_coding	coiled-coil domain containing 171
2	23156601	23156800	0.148395	0.471048	0.798459	-0.12986	2	23115606	23156024	-	ENSMUSG00000026779	-578	366.02	0.876735	-0.189787	0.278246	-0.682084	0.495186	0.830239	Mastl	protein_coding	microtubule associated serine/threonine kinase-like
11	72442301	72442500	0.148347	0.864884	0.906118	-0.459769	11	72441355	72451768	+	ENSMUSG00000040463	0	7004.3	1.09069	0.125242	0.149721	0.836506	0.40287	0.778683	Mybbp1a	protein_coding	MYB binding protein (P160) 1a
1	189727801	189728000	0.148333	0.629498	0.853267	0.155916	1	189728268	189876695	+	ENSMUSG00000026604	-269	1308.62	1.04075	0.0576181	0.166115	0.346857	0.728699	0.921122	Ptpn14	protein_coding	protein tyrosine phosphatase, non-receptor type 14
19	3360201	3360400	0.148319	0.816071	0.897579	-0.0903832	19	3323301	3385732	+	ENSMUSG00000024900	0	1495.57	1.12	0.163496	0.15226	1.0738	0.282913	0.693295	Cpt1a	protein_coding	carnitine palmitoyltransferase 1a, liver
19	3360301	3360500	0.148319	0.816071	0.897579	-0.0903832	19	3323301	3385732	+	ENSMUSG00000024900	0	1495.57	1.12	0.163496	0.15226	1.0738	0.282913	0.693295	Cpt1a	protein_coding	carnitine palmitoyltransferase 1a, liver
7	96856801	96857000	0.148277	0.901561	0.912428	-0.266876	7	96171244	96911093	+	ENSMUSG00000048078	0	87.3364	0.974193	-0.0377202	0.421131	-0.0895688	0.92863	0.981455	Tenm4	protein_coding	teneurin transmembrane protein 4
7	28353801	28354000	0.148274	0.843409	0.90258	-0.0688248	7	28350652	28352696	+	ENSMUSG00000037563	1106	27246.4	1.01841	0.0263148	0.103168	0.255066	0.798672	0.942526	Rps16	protein_coding	ribosomal protein S16
7	28353901	28354100	0.148274	0.843409	0.90258	-0.0688248	7	28350652	28352696	+	ENSMUSG00000037563	1206	27246.4	1.01841	0.0263148	0.103168	0.255066	0.798672	0.942526	Rps16	protein_coding	ribosomal protein S16
2	150609201	150609400	0.148253	0.863222	0.905904	-0.041919	2	150583080	150608567	-	ENSMUSG00000033096	-635	941.108	0.975647	-0.0355682	0.052912	-0.672214	0.501448	0.832588	Apmap	protein_coding	adipocyte plasma membrane associated protein
13	23546101	23546300	0.14825	0.564159	0.832267	-1.73532	13	23544052	23545055	+	ENSMUSG00000059309	1047	6.11067	1.02645	0.0376568	0.320596	0.117459	0.906497	0.974433	NA	NA	NA
8	123817701	123817900	0.148218	0.863654	0.905946	-0.303296	8	123805985	123835287	+	ENSMUSG00000019478	0	289.322	0.953475	-0.0687334	0.0758808	-0.905807	0.365038	0.75415	Rab4a	protein_coding	RAB4A, member RAS oncogene family
13	104110801	104111000	0.148214	0.775785	0.889456	-0.529802	13	104023439	104109614	-	ENSMUSG00000021710	-1188	1320.83	1.04022	0.0568821	0.060054	0.947183	0.343545	0.738909	Nln	protein_coding	neurolysin (metallopeptidase M3 family)
10	75516301	75516500	0.148202	0.651503	0.859201	0.973162	10	75518042	75535440	+	ENSMUSG00000020180	-1543	2226.02	0.937608	-0.0929435	0.114852	-0.809248	0.418372	0.787348	Snrpd3	protein_coding	small nuclear ribonucleoprotein D3
2	60855501	60855700	0.148193	0.865406	0.906228	-0.40122	2	60750193	60963192	-	ENSMUSG00000026970	0	7764.56	1.05411	0.0760244	0.0877439	0.866435	0.386252	0.768009	Rbms1	protein_coding	RNA binding motif, single stranded interacting protein 1
3	9515701	9515900	0.148158	0.399119	0.768029	2.83025	3	9427011	9610085	-	ENSMUSG00000040209	0	359.59	0.976073	-0.0349386	0.131633	-0.265424	0.790683	0.939518	Zfp704	protein_coding	zinc finger protein 704
2	150217901	150218100	0.148138	0.97692	0.924726	0.0220063	2	150218073	150240725	+	ENSMUSG00000060336	0	74.7629	0.789834	-0.340379	0.12073	-2.81933	0.00481233	0.0989119	Zfp937	protein_coding	zinc finger protein 937
7	7300301	7300500	0.148131	0.852555	0.904177	0.00744116	7	7282316	7299511	-	ENSMUSG00000000605	-791	2285.38	1.04734	0.0667239	0.0713092	0.935698	0.349429	0.742941	Clcn4	protein_coding	chloride channel, voltage-sensitive 4
7	143548001	143548200	0.14813	0.315169	0.722253	-0.516691	7	143513579	143549090	-	ENSMUSG00000059119	0	3288.68	0.962638	-0.0549352	0.0714641	-0.768709	0.442066	0.803233	Nap1l4	protein_coding	nucleosome assembly protein 1-like 4
8	46842601	46842800	0.148126	0.520645	0.817987	-0.259259	8	46739745	46847458	+	ENSMUSG00000031627	0	598.529	1.00917	0.0131671	0.0880511	0.149539	0.881128	0.967816	Irf2	protein_coding	interferon regulatory factor 2
2	35278001	35278200	0.14812	0.928072	0.917278	0.126576	2	35279663	35307892	+	ENSMUSG00000026879	-1464	24044.1	1.30002	0.378532	0.0849142	4.45781	8.27994e-06	0.00181615	Gsn	protein_coding	gelsolin
4	47310901	47311100	0.148093	0.757585	0.885247	0.200704	4	47208161	47313167	+	ENSMUSG00000028339	0	7916.74	1.23033	0.29905	0.267946	1.11609	0.264386	0.677451	Col15a1	protein_coding	collagen, type XV, alpha 1
5	31814301	31814500	0.148092	0.952247	0.920723	-0.491775	5	31697684	32084962	+	ENSMUSG00000052139	0	881.116	1.09826	0.135214	0.0997149	1.356	0.175099	0.580084	Babam2	protein_coding	BRISC and BRCA1 A complex member 2
15	12896701	12896900	0.148088	0.425349	0.779632	0.741069	15	12824815	12935290	+	ENSMUSG00000022191	0	1854.41	0.941309	-0.0872592	0.0807086	-1.08116	0.279624	0.690784	Drosha	protein_coding	drosha, ribonuclease type III
6	145047301	145047500	0.148066	0.985663	0.926097	-0.0338656	6	144993835	145076184	-	ENSMUSG00000030268	0	6071.88	0.907197	-0.140513	0.143921	-0.976319	0.328906	0.730704	Bcat1	protein_coding	branched chain aminotransferase 1, cytosolic
12	55080301	55080500	0.148047	0.993783	0.927303	-0.00621886	12	55045661	55080110	-	ENSMUSG00000062198	-192	239.683	0.755698	-0.404117	0.172594	-2.34144	0.0192096	0.208189	2700097O09Rik	protein_coding	RIKEN cDNA 2700097O09 gene
12	4249601	4249800	0.14802	0.520771	0.818031	-2.23393	12	4247363	4477182	-	ENSMUSG00000020647	0	518.352	0.838547	-0.254037	0.161321	-1.57473	0.115318	0.489128	Ncoa1	protein_coding	nuclear receptor coactivator 1
12	102434001	102434200	0.147983	0.725496	0.878202	-0.677083	12	102394084	102439813	-	ENSMUSG00000021190	0	8251.6	1.10716	0.146858	0.0812725	1.80699	0.070764	0.387889	Lgmn	protein_coding	legumain
4	133423001	133423200	0.147979	0.82608	0.899361	-0.367062	4	133369706	133423702	+	ENSMUSG00000028854	0	2071.46	1.05209	0.0732569	0.06036	1.21367	0.224875	0.643451	Slc9a1	protein_coding	solute carrier family 9 (sodium/hydrogen exchanger), member 1
6	108317701	108317900	0.147963	0.938263	0.918525	-0.425659	6	108213118	108551109	+	ENSMUSG00000030102	0	985.465	0.996944	-0.0044156	0.129047	-0.0342169	0.972704	0.993419	Itpr1	protein_coding	inositol 1,4,5-trisphosphate receptor 1
3	122466401	122466600	0.147958	0.550128	0.827562	-1.18535	3	122419780	122530180	+	ENSMUSG00000028121	0	401.173	1.16567	0.221159	0.159175	1.38941	0.164709	0.565418	Bcar3	protein_coding	breast cancer anti-estrogen resistance 3
12	101084401	101084600	0.147899	0.797764	0.893951	0.196809	12	101039409	101083702	-	ENSMUSG00000041846	-700	1486.97	0.996578	-0.00494499	0.0760224	-0.0650465	0.948137	0.986386	Ppp4r3a	protein_coding	protein phosphatase 4 regulatory subunit 3A
12	16726101	16726300	0.147893	0.9843	0.925842	-0.0822585	12	16670615	16800886	-	ENSMUSG00000036523	0	601.318	0.936197	-0.0951158	0.216373	-0.439592	0.660233	0.897079	Greb1	protein_coding	gene regulated by estrogen in breast cancer protein
16	43435301	43435500	0.147807	0.972233	0.923808	0.165159	16	42875881	43642602	+	ENSMUSG00000022708	0	1350.92	1.03831	0.0542381	0.122141	0.444062	0.656998	0.895995	Zbtb20	protein_coding	zinc finger and BTB domain containing 20
1	192593401	192593600	0.147763	0.947692	0.920016	-0.253852	1	192512828	192771213	-	ENSMUSG00000037375	0	550.904	1.09405	0.129683	0.0672457	1.9285	0.0537927	0.338705	Hhat	protein_coding	hedgehog acyltransferase
1	192593501	192593700	0.147763	0.947692	0.920016	-0.253852	1	192512828	192771213	-	ENSMUSG00000037375	0	550.904	1.09405	0.129683	0.0672457	1.9285	0.0537927	0.338705	Hhat	protein_coding	hedgehog acyltransferase
6	125039701	125039900	0.147757	0.569276	0.833741	-0.0757789	6	125009145	125037870	+	ENSMUSG00000038346	1832	1485.88	1.00972	0.0139511	0.0592719	0.235375	0.813918	0.948579	Zfp384	protein_coding	zinc finger protein 384
10	68156801	68157000	0.147739	0.838398	0.90169	-0.162081	10	68095593	68278726	-	ENSMUSG00000019947	0	1976.78	0.851627	-0.231706	0.257105	-0.901209	0.367477	0.755446	Arid5b	protein_coding	AT rich interactive domain 5B (MRF1-like)
10	67979201	67979400	0.147732	0.548369	0.826932	0.649128	10	67979570	68059740	+	ENSMUSG00000037846	-171	104.68	0.883312	-0.179005	0.308162	-0.58088	0.561321	0.855192	Rtkn2	protein_coding	rhotekin 2
4	130664201	130664400	0.147728	0.95754	0.921866	0.0151121	4	130663321	130781564	+	ENSMUSG00000028580	0	2483.1	1.00448	0.00644503	0.0825889	0.0780375	0.937798	0.983242	Pum1	protein_coding	pumilio RNA-binding family member 1
10	18213601	18213800	0.147683	0.775404	0.889395	0.443288	10	18213676	18234998	-	ENSMUSG00000059554	0	184.407	1.05174	0.0727759	0.197791	0.367944	0.712915	0.915782	Ccdc28a	protein_coding	coiled-coil domain containing 28A
19	43768201	43768400	0.147644	0.733725	0.879965	0.544218	19	43752996	43768638	+	ENSMUSG00000025193	0	116.405	0.847825	-0.238162	0.102785	-2.31708	0.0204991	0.214569	Cutc	protein_coding	cutC copper transporter
7	123420401	123420600	0.147643	0.89027	0.91051	0.296501	7	123377982	123430358	+	ENSMUSG00000030763	0	655.484	0.997981	-0.00291629	0.0875544	-0.0333083	0.973429	0.993714	Lcmt1	protein_coding	leucine carboxyl methyltransferase 1
2	20472501	20472700	0.147642	0.635354	0.854666	-1.1063	2	19909780	20810713	+	ENSMUSG00000036617	0	43.7409	1.00844	0.0121234	0.253669	0.0477922	0.961882	0.989349	Etl4	protein_coding	enhancer trap locus 4
13	55101701	55101900	0.147638	0.440327	0.786023	-1.19434	13	55027880	55100300	-	ENSMUSG00000025878	-1402	1206.03	0.979381	-0.0300576	0.0535046	-0.561777	0.574268	0.860944	Uimc1	protein_coding	ubiquitin interaction motif containing 1
4	53080501	53080700	0.147636	0.778823	0.89002	-0.648003	4	53030787	53159895	-	ENSMUSG00000015243	0	827.531	1.24502	0.316167	0.312459	1.01187	0.311601	0.717083	Abca1	protein_coding	ATP-binding cassette, sub-family A (ABC1), member 1
10	110760701	110760900	0.147615	0.890606	0.91051	0.2439	10	110745439	110787384	+	ENSMUSG00000020185	0	223.548	0.846352	-0.24067	0.385269	-0.624681	0.532181	0.846321	E2f7	protein_coding	E2F transcription factor 7
11	62914601	62914800	0.147614	0.980197	0.925262	0.0710489	11	62879455	62916780	+	ENSMUSG00000014177	0	1317.99	0.931141	-0.102928	0.0839707	-1.22576	0.220288	0.639595	Tvp23b	protein_coding	trans-golgi network vesicle protein 23B
2	87526301	87526500	0.147607	0.666378	0.863176	-0.628635	2	87526049	87526752	+	ENSMUSG00000082908	0	6.79047	0.865093	-0.209072	0.251462	-0.831426	0.405733	0.779913	Gm13736	processed_pseudogene	predicted gene 13736
10	120111501	120111700	0.147589	0.804794	0.895356	-0.0554756	10	120083608	120112987	-	ENSMUSG00000020228	0	435.933	0.789208	-0.341523	0.103394	-3.30313	0.000956122	0.039359	Helb	protein_coding	helicase (DNA) B
3	138745501	138745700	0.147571	0.846498	0.903187	-0.0353376	3	138742195	138904433	+	ENSMUSG00000028152	0	1109.05	1.13558	0.183425	0.136004	1.34868	0.177441	0.582849	Tspan5	protein_coding	tetraspanin 5
2	125617401	125617600	0.147569	0.709558	0.87461	-0.287567	2	125563088	125625113	-	ENSMUSG00000068394	0	264.556	0.967813	-0.0472005	0.190294	-0.24804	0.804104	0.944084	Cep152	protein_coding	centrosomal protein 152
5	100428901	100429100	0.147507	0.844691	0.902861	0.069248	5	100420842	100429516	-	ENSMUSG00000097772	0	314.66	1.08923	0.123308	0.148541	0.83013	0.406465	0.780838	5430416N02Rik	lincRNA	RIKEN cDNA 5430416N02 gene
5	72259401	72259600	0.147492	0.834194	0.901027	-0.771511	5	72203329	72298775	+	ENSMUSG00000046808	0	78.936	1.26452	0.338591	0.159589	2.12164	0.0338681	0.271615	Atp10d	polymorphic_pseudogene	ATPase, class V, type 10D
15	100871901	100872100	0.147487	0.415238	0.775061	-0.315296	15	100870683	101045929	+	ENSMUSG00000023033	0	8.15124	0.93655	-0.0945717	0.286546	-0.33004	0.741369	0.925659	Scn8a	protein_coding	sodium channel, voltage-gated, type VIII, alpha
9	21279201	21279400	0.147482	0.782536	0.890711	0.409367	9	21273458	21287971	-	ENSMUSG00000035047	0	708.774	0.947248	-0.0781862	0.115075	-0.679435	0.496862	0.830987	Kri1	protein_coding	KRI1 homolog
5	23831001	23831200	0.147471	0.891223	0.91069	-0.33236	5	23815618	23831897	-	ENSMUSG00000086697	0	12.3602	1.18381	0.243432	0.214551	1.13461	0.256539	0.673084	4933427G23Rik	transcribed_processed_pseudogene	RIKEN cDNA 4933427G23 gene
18	24666701	24666900	0.147454	0.655949	0.860434	1.0109	18	24653691	24701556	+	ENSMUSG00000039616	0	109.835	1.14591	0.196498	0.157521	1.24744	0.212236	0.630388	Mocos	protein_coding	molybdenum cofactor sulfurase
7	127967001	127967200	0.147453	0.955926	0.921578	0.0734298	7	127967457	127982368	+	ENSMUSG00000030795	-258	8606.86	1.06926	0.0966118	0.11892	0.812408	0.416557	0.786039	Fus	protein_coding	fused in sarcoma
2	181568501	181568700	0.14742	0.745456	0.882645	1.32376	2	181569149	181584892	-	ENSMUSG00000089917	450	1139.58	1.03824	0.0541425	0.0720645	0.751305	0.452469	0.808546	Uckl1	protein_coding	uridine-cytidine kinase 1-like 1
11	76352901	76353100	0.147407	0.802796	0.894978	-0.383257	11	76257198	76399140	-	ENSMUSG00000020844	0	4394.88	1.09003	0.124372	0.0914735	1.35965	0.17394	0.578856	Nxn	protein_coding	nucleoredoxin
18	70055101	70055300	0.147402	0.959824	0.922224	0.288854	18	69979131	70141605	-	ENSMUSG00000024511	0	30.6784	1.6041	0.681764	0.304923	2.23586	0.0253611	0.235295	Rab27b	protein_coding	RAB27B, member RAS oncogene family
18	70055201	70055400	0.147402	0.959824	0.922224	0.288854	18	69979131	70141605	-	ENSMUSG00000024511	0	30.6784	1.6041	0.681764	0.304923	2.23586	0.0253611	0.235295	Rab27b	protein_coding	RAB27B, member RAS oncogene family
9	65826701	65826900	0.147402	0.768996	0.887852	-0.116407	9	65692391	65827564	-	ENSMUSG00000040524	0	927.386	0.818459	-0.289018	0.146693	-1.97022	0.0488134	0.325062	Zfp609	protein_coding	zinc finger protein 609
11	17050901	17051100	0.147396	0.856781	0.904785	0.372067	11	17051586	17079371	+	ENSMUSG00000044629	-487	831.372	0.922238	-0.116789	0.116754	-1.0003	0.317164	0.722755	Cnrip1	protein_coding	cannabinoid receptor interacting protein 1
8	84947101	84947300	0.147351	0.732698	0.879728	-0.284022	8	84946991	84956603	+	ENSMUSG00000048617	0	6.05328	0.837832	-0.255266	0.310843	-0.821206	0.411529	0.784486	Rtbdn	protein_coding	retbindin
6	56798601	56798800	0.1473	0.712581	0.875108	-0.910179	6	56777524	56797813	-	ENSMUSG00000059486	-789	1163.52	1.10018	0.137746	0.101214	1.36093	0.173536	0.578297	Kbtbd2	protein_coding	kelch repeat and BTB (POZ) domain containing 2
14	55024301	55024500	0.147276	0.484919	0.803971	1.22085	14	55015454	55024135	+	ENSMUSG00000022204	167	907.653	1.00295	0.00425161	0.0952411	0.0446405	0.964394	0.99037	Ngdn	protein_coding	neuroguidin, EIF4E binding protein
7	122020201	122020400	0.147254	0.874641	0.907902	0.0790514	7	121986722	122021222	-	ENSMUSG00000030872	0	3487.61	1.03791	0.0536761	0.0663101	0.809471	0.418244	0.787274	Gga2	protein_coding	golgi associated, gamma adaptin ear containing, ARF binding protein 2
5	76950701	76950900	0.147204	0.81737	0.897831	-0.107716	5	76951307	76967509	+	ENSMUSG00000029247	-408	4600.95	1.03832	0.0542491	0.0715122	0.7586	0.448092	0.806771	Paics	protein_coding	phosphoribosylaminoimidazole carboxylase, phosphoribosylaminoribosylaminoimidazole, succinocarboxamide synthetase
6	29164801	29165000	0.147155	0.683294	0.867706	-0.353307	6	29123573	29165006	-	ENSMUSG00000029701	0	1913.74	0.953153	-0.0692199	0.108134	-0.640129	0.522089	0.841203	Rbm28	protein_coding	RNA binding motif protein 28
8	87730501	87730700	0.147127	0.772487	0.888823	0.18524	8	87661810	87959595	-	ENSMUSG00000045333	0	166.788	1.0272	0.038716	0.159722	0.242395	0.808474	0.946337	Zfp423	protein_coding	zinc finger protein 423
3	19305401	19305600	0.147111	0.915353	0.914857	-0.364367	3	19223108	19311322	-	ENSMUSG00000069094	0	491.563	0.919526	-0.121038	0.0814179	-1.48662	0.137115	0.522436	Pde7a	protein_coding	phosphodiesterase 7A
2	164445101	164445300	0.147095	0.774984	0.889333	-0.626223	2	164424247	164443887	-	ENSMUSG00000017009	-1215	6726.52	1.05285	0.0743042	0.198249	0.374802	0.707808	0.914171	Sdc4	protein_coding	syndecan 4
2	164445201	164445400	0.147095	0.774984	0.889333	-0.626223	2	164424247	164443887	-	ENSMUSG00000017009	-1315	6726.52	1.05285	0.0743042	0.198249	0.374802	0.707808	0.914171	Sdc4	protein_coding	syndecan 4
14	34313001	34313200	0.147061	0.837211	0.901596	-0.117343	14	34310727	34345144	+	ENSMUSG00000021794	0	8046.34	1.0969	0.133433	0.0610059	2.18721	0.0287274	0.249289	Glud1	protein_coding	glutamate dehydrogenase 1
4	139417601	139417800	0.147061	0.808851	0.89598	-0.0622232	4	139352609	139489588	+	ENSMUSG00000066036	0	5731.76	1.11343	0.155013	0.104683	1.48078	0.138665	0.525617	Ubr4	protein_coding	ubiquitin protein ligase E3 component n-recognin 4
8	104441201	104441400	0.147058	0.896823	0.911672	0.297262	8	104417674	104443047	-	ENSMUSG00000035770	0	3768.2	0.944401	-0.0825282	0.0507895	-1.62491	0.104183	0.46537	Dync1li2	protein_coding	dynein, cytoplasmic 1 light intermediate chain 2
4	44232701	44232900	0.147039	0.811346	0.896607	0.089406	4	44126210	44233789	-	ENSMUSG00000035696	0	882.518	1.01769	0.0252967	0.0684605	0.369507	0.71175	0.915044	Rnf38	protein_coding	ring finger protein 38
1	132878601	132878800	0.147032	0.660251	0.86162	1.77606	1	132880273	132940005	+	ENSMUSG00000026443	-1474	16.9803	1.37938	0.464022	0.447992	1.03578	0.300304	0.707449	Lrrn2	protein_coding	leucine rich repeat protein 2, neuronal
15	85811101	85811300	0.147027	0.966514	0.923111	-0.0101476	15	85806972	85811697	-	ENSMUSG00000064284	0	371.84	0.937109	-0.0937107	0.0838527	-1.11756	0.263754	0.677451	Cdpf1	protein_coding	cysteine rich, DPF motif domain containing 1
15	100419501	100419700	0.147018	0.943706	0.919413	-0.129658	15	100387898	100425072	-	ENSMUSG00000023030	0	1092.35	1.01487	0.0212943	0.0763762	0.278808	0.780392	0.93569	Slc11a2	protein_coding	solute carrier family 11 (proton-coupled divalent metal ion transporters), member 2
10	67101001	67101200	0.147003	0.837798	0.901646	0.841651	10	67096125	67256326	+	ENSMUSG00000037876	0	1082.63	1.08472	0.117328	0.100446	1.16807	0.242779	0.660709	Jmjd1c	protein_coding	jumonji domain containing 1C
9	57485901	57486100	0.146993	0.971785	0.923735	0.0342739	9	57483913	57484585	+	ENSMUSG00000074280	1317	12.2265	0.690235	-0.53484	0.203234	-2.63164	0.00849732	0.134132	Gm6166	processed_pseudogene	predicted gene 6166
12	65066401	65066600	0.146977	0.792914	0.892937	-1.37569	12	65062436	65073944	-	ENSMUSG00000020949	0	1103	0.932375	-0.101018	0.0938433	-1.07646	0.281723	0.692341	Fkbp3	protein_coding	FK506 binding protein 3
11	97798201	97798400	0.146969	0.086214	0.480472	4.05536	11	97799000	97838764	+	ENSMUSG00000038366	-601	18465.5	0.89442	-0.160975	0.109452	-1.47074	0.141362	0.530742	Lasp1	protein_coding	LIM and SH3 protein 1
12	86110501	86110700	0.146969	0.913157	0.91451	0.353179	12	86082561	86162458	+	ENSMUSG00000007867	0	833.055	0.963359	-0.0538544	0.0679775	-0.792239	0.428221	0.794505	Ift43	protein_coding	intraflagellar transport 43
4	133129701	133129900	0.146961	0.991857	0.927008	0.365948	4	133130505	133199756	+	ENSMUSG00000028868	-606	4027.33	0.943436	-0.0840031	0.0903664	-0.929583	0.352587	0.744485	Wasf2	protein_coding	WAS protein family, member 2
2	30794201	30794400	0.14693	0.80849	0.895935	-0.697429	2	30794769	30803661	-	ENSMUSG00000044320	370	30.5714	1.06774	0.094566	0.310743	0.304322	0.760882	0.929863	1700001O22Rik	protein_coding	RIKEN cDNA 1700001O22 gene
10	33950501	33950700	0.146922	0.545192	0.825714	0.649598	10	33926936	33951212	-	ENSMUSG00000039531	0	254.836	0.959532	-0.0595979	0.0765644	-0.778402	0.436332	0.800042	Zufsp	protein_coding	zinc finger with UFM1-specific peptidase domain
2	73891701	73891900	0.146908	0.441278	0.786401	-0.628205	2	73816509	73892639	-	ENSMUSG00000027104	0	1235.97	1.03316	0.047059	0.0835979	0.56292	0.573489	0.860614	Atf2	protein_coding	activating transcription factor 2
6	148992701	148992900	0.146889	0.516266	0.816309	1.93779	6	148988071	149101680	-	ENSMUSG00000030313	0	181.795	1.16471	0.21997	0.135658	1.62151	0.104909	0.466474	Dennd5b	protein_coding	DENN/MADD domain containing 5B
2	34905701	34905900	0.146855	0.717945	0.876523	0.52939	2	34893757	34914026	-	ENSMUSG00000026873	0	61.0376	0.996685	-0.00478989	0.319444	-0.0149944	0.988037	0.997703	Phf19	protein_coding	PHD finger protein 19
7	45523301	45523500	0.146853	0.609319	0.846742	2.08875	7	45522916	45526268	-	ENSMUSG00000040435	0	4170.07	0.793354	-0.333963	0.142013	-2.35163	0.0186914	0.204381	Ppp1r15a	protein_coding	protein phosphatase 1, regulatory (inhibitor) subunit 15A
5	108131701	108131900	0.146838	0.825472	0.89926	-0.151459	5	108132914	108232947	+	ENSMUSG00000056531	-1015	85.4076	0.794046	-0.332706	0.280821	-1.18476	0.236111	0.654653	Ccdc18	protein_coding	coiled-coil domain containing 18
1	64731901	64732100	0.146826	0.644051	0.856955	1.35217	1	64730560	64737750	-	ENSMUSG00000045005	0	995.211	0.849643	-0.235071	0.176532	-1.33161	0.18299	0.591297	Fzd5	protein_coding	frizzled class receptor 5
7	143706801	143707000	0.146787	0.769146	0.887885	-0.1616	7	143688762	143756985	-	ENSMUSG00000037606	0	2440.29	1.02846	0.040491	0.0726085	0.557662	0.577075	0.862205	Osbpl5	protein_coding	oxysterol binding protein-like 5
7	116161401	116161600	0.146782	0.981015	0.925375	0.12059	7	116123493	116308376	-	ENSMUSG00000045659	0	15.7569	0.984384	-0.0227075	0.190015	-0.119504	0.904876	0.97376	Plekha7	protein_coding	pleckstrin homology domain containing, family A member 7
9	44772501	44772700	0.14678	0.826421	0.899431	0.512854	9	44767908	44792714	+	ENSMUSG00000002031	0	1645.66	1.07071	0.09857	0.0986305	0.999387	0.317607	0.723203	Ift46	protein_coding	intraflagellar transport 46
8	77419801	77420000	0.146774	0.633702	0.854218	-1.55225	8	77250366	77517907	-	ENSMUSG00000037148	0	1755.35	1.03704	0.0524665	0.102027	0.514242	0.607083	0.876446	Arhgap10	protein_coding	Rho GTPase activating protein 10
13	111593601	111593800	0.146757	0.913461	0.914538	-0.0714379	13	111593534	111593611	-	ENSMUSG00000096842	0	10389.8	0.929587	-0.105339	0.145107	-0.72594	0.467875	0.81613	Gm10736	processed_pseudogene	predicted gene 10736
2	122334701	122334900	0.146745	0.957557	0.921866	-0.19964	2	122315672	122347972	+	ENSMUSG00000033268	0	52.8714	1.0107	0.0153612	0.163476	0.093966	0.925136	0.980291	Duox1	protein_coding	dual oxidase 1
5	23852101	23852300	0.146702	0.652505	0.859489	-1.41398	5	23850597	23854924	+	ENSMUSG00000097180	0	104.986	1.13613	0.184125	0.197747	0.931114	0.351795	0.744097	2700038G22Rik	lincRNA	RIKEN cDNA 2700038G22 gene
10	86030701	86030900	0.146645	0.873844	0.907812	0.166614	10	86021972	86051873	+	ENSMUSG00000001786	0	395.65	1.12788	0.173613	0.0823256	2.10885	0.0349572	0.275459	Fbxo7	protein_coding	F-box protein 7
10	86030801	86031000	0.146645	0.873844	0.907812	0.166614	10	86021972	86051873	+	ENSMUSG00000001786	0	395.65	1.12788	0.173613	0.0823256	2.10885	0.0349572	0.275459	Fbxo7	protein_coding	F-box protein 7
8	85035401	85035600	0.146628	0.493567	0.807255	0.977601	8	85036915	85057583	+	ENSMUSG00000031691	-1316	3331.33	0.963476	-0.0536798	0.0817656	-0.656508	0.511497	0.837827	Tnpo2	protein_coding	transportin 2 (importin 3, karyopherin beta 2b)
3	107986101	107986300	0.146625	0.941176	0.91895	-0.0656004	3	107981702	107986453	-	ENSMUSG00000040562	0	5040.2	1.09205	0.127043	0.136527	0.930532	0.352096	0.744151	Gstm2	protein_coding	glutathione S-transferase, mu 2
11	119243001	119243200	0.146614	0.533084	0.821843	0.689282	11	119228572	119265236	+	ENSMUSG00000039963	0	22.4476	0.90348	-0.146435	0.190524	-0.76859	0.442137	0.803233	Ccdc40	protein_coding	coiled-coil domain containing 40
5	143312201	143312400	0.146566	0.757125	0.885145	-1.54262	5	143301195	143315360	-	ENSMUSG00000039244	0	681.194	1.02805	0.0399048	0.0824218	0.484153	0.628277	0.884448	E130309D02Rik	protein_coding	RIKEN cDNA E130309D02 gene
9	70485901	70486100	0.146566	0.952905	0.920905	0.128639	9	70425429	70503725	-	ENSMUSG00000032217	0	1654.62	1.05761	0.080811	0.0759486	1.06402	0.287319	0.697923	Rnf111	protein_coding	ring finger 111
9	70486001	70486200	0.146566	0.952905	0.920905	0.128639	9	70425429	70503725	-	ENSMUSG00000032217	0	1654.62	1.05761	0.080811	0.0759486	1.06402	0.287319	0.697923	Rnf111	protein_coding	ring finger 111
5	121451301	121451500	0.146517	0.776824	0.889647	0.351216	5	121451893	121524183	+	ENSMUSG00000029452	-394	18.4993	1.23118	0.300037	0.216802	1.38392	0.166384	0.566781	Tmem116	protein_coding	transmembrane protein 116
18	63887301	63887500	0.146511	0.941408	0.918973	0.179295	18	63708695	63989760	+	ENSMUSG00000040560	0	718.759	0.968512	-0.046158	0.0862229	-0.535334	0.592419	0.868708	Wdr7	protein_coding	WD repeat domain 7
18	63887401	63887600	0.146511	0.941408	0.918973	0.179295	18	63708695	63989760	+	ENSMUSG00000040560	0	718.759	0.968512	-0.046158	0.0862229	-0.535334	0.592419	0.868708	Wdr7	protein_coding	WD repeat domain 7
19	4570401	4570600	0.146487	0.786326	0.891608	-0.138516	19	4510472	4621752	+	ENSMUSG00000024892	0	559.432	1.21971	0.286537	0.145111	1.9746	0.0483132	0.323344	Pcx	protein_coding	pyruvate carboxylase
15	27582901	27583100	0.146478	0.58275	0.83823	0.570888	15	27466677	27594909	+	ENSMUSG00000022265	0	1589.9	1.77137	0.824862	0.204405	4.03542	5.45037e-05	0.00665209	Ank	protein_coding	progressive ankylosis
18	12811101	12811300	0.146452	0.473063	0.799316	-3.01413	18	12755314	12941841	-	ENSMUSG00000044252	0	884.36	0.993804	-0.00896713	0.0709937	-0.126309	0.899487	0.97125	Osbpl1a	protein_coding	oxysterol binding protein-like 1A
10	99197901	99198100	0.146419	0.872252	0.907509	0.229763	10	99107036	99198074	+	ENSMUSG00000019952	0	238.565	0.954043	-0.0678741	0.104545	-0.649231	0.516189	0.839296	Poc1b	protein_coding	POC1 centriolar protein B
2	164815401	164815600	0.146362	0.739305	0.881028	0.553972	2	164805098	164822130	+	ENSMUSG00000045822	0	109.801	0.74601	-0.422732	0.200016	-2.1135	0.0345584	0.273744	Zswim3	protein_coding	zinc finger SWIM-type containing 3
17	35425701	35425900	0.14636	0.974274	0.924164	-0.11928	17	35424850	35430055	+	ENSMUSG00000073409	0	52.4561	0.897868	-0.155424	0.543208	-0.286123	0.774784	0.934707	H2-Q6	protein_coding	histocompatibility 2, Q region locus 6
11	109494901	109495100	0.146358	0.541016	0.82449	-1.04113	11	109473374	109573330	+	ENSMUSG00000020604	0	282.455	1.16182	0.216382	0.197802	1.09393	0.273984	0.687537	Arsg	protein_coding	arylsulfatase G
4	32005201	32005400	0.146353	0.818726	0.898138	-0.408465	4	31964097	32023467	+	ENSMUSG00000028284	0	2304.38	1.04954	0.0697511	0.0813299	0.857633	0.391095	0.77039	Map3k7	protein_coding	mitogen-activated protein kinase kinase kinase 7
2	20689301	20689500	0.146336	0.853184	0.904288	-0.401114	2	19909780	20810713	+	ENSMUSG00000036617	0	43.7409	1.00844	0.0121234	0.253669	0.0477922	0.961882	0.989349	Etl4	protein_coding	enhancer trap locus 4
2	20689401	20689600	0.146336	0.853184	0.904288	-0.401114	2	19909780	20810713	+	ENSMUSG00000036617	0	43.7409	1.00844	0.0121234	0.253669	0.0477922	0.961882	0.989349	Etl4	protein_coding	enhancer trap locus 4
5	33270601	33270800	0.146284	0.796487	0.893752	0.230737	5	33247724	33275004	-	ENSMUSG00000037373	0	5282	1.01255	0.0179979	0.0333632	0.539454	0.589574	0.867713	Ctbp1	protein_coding	C-terminal binding protein 1
1	58105601	58105800	0.146267	0.973022	0.923902	0.106874	1	58029931	58106413	+	ENSMUSG00000063558	0	343.223	1.34164	0.423992	0.188496	2.24935	0.0244903	0.23102	Aox1	protein_coding	aldehyde oxidase 1
11	6334501	6334700	0.146237	0.961215	0.922408	-0.16128	11	6291633	6356642	+	ENSMUSG00000020456	0	4619.71	1.06307	0.0882408	0.0964174	0.915196	0.360089	0.750231	Ogdh	protein_coding	oxoglutarate (alpha-ketoglutarate) dehydrogenase (lipoamide)
14	65592301	65592500	0.146235	0.912489	0.914379	0.482115	14	65530446	65593112	-	ENSMUSG00000022031	0	1955.7	0.921164	-0.11847	0.0406562	-2.91395	0.00356884	0.0838055	Elp3	protein_coding	elongator acetyltransferase complex subunit 3
15	35371801	35372000	0.146211	0.798711	0.894178	-0.062623	15	35371546	35931228	+	ENSMUSG00000037646	0	720.81	0.942847	-0.0849051	0.145341	-0.584178	0.559101	0.854619	Vps13b	protein_coding	vacuolar protein sorting 13B
1	75147801	75148000	0.146172	0.86719	0.906554	0.585332	1	75142786	75147909	+	ENSMUSG00000049339	0	1735.32	1.00645	0.00927683	0.0559205	0.165893	0.868241	0.963817	Retreg2	protein_coding	reticulophagy regulator family member 2
10	69795901	69796100	0.146165	0.999426	0.928293	0.208836	10	69533772	70027438	+	ENSMUSG00000069601	0	833.093	0.884015	-0.177857	0.271291	-0.655595	0.512085	0.837853	Ank3	protein_coding	ankyrin 3, epithelial
19	10227501	10227700	0.14616	0.727997	0.878627	0.843601	19	10208272	10240748	-	ENSMUSG00000036098	0	319.264	0.922119	-0.116975	0.170189	-0.687325	0.491878	0.828782	Myrf	protein_coding	myelin regulatory factor
11	103043301	103043500	0.146135	0.860478	0.905459	-0.692324	11	103028190	103068912	+	ENSMUSG00000020936	0	3701.8	1.02667	0.037979	0.0698811	0.543481	0.586799	0.866258	Nmt1	protein_coding	N-myristoyltransferase 1
2	102401601	102401800	0.146115	0.721066	0.877121	-0.549451	2	102300119	102407828	-	ENSMUSG00000027189	0	2354.41	0.946147	-0.0798641	0.102641	-0.778088	0.436517	0.800281	Trim44	protein_coding	tripartite motif-containing 44
10	67010701	67010900	0.146112	0.755512	0.88476	0.428028	10	67009189	67096988	-	ENSMUSG00000019873	0	2178.21	1.07449	0.103648	0.0799369	1.29662	0.194763	0.606407	Reep3	protein_coding	receptor accessory protein 3
5	118613401	118613600	0.146087	0.391409	0.764278	-3.41461	5	118560719	118765435	+	ENSMUSG00000018076	0	2120.83	0.97	-0.0439436	0.198978	-0.220846	0.825212	0.951984	Med13l	protein_coding	mediator complex subunit 13-like
1	30951301	30951500	0.146068	0.780097	0.890231	-0.22766	1	30940303	30949770	-	ENSMUSG00000026064	-1532	1409.95	1.32648	0.407602	0.140541	2.90024	0.00372878	0.0858906	Ptp4a1	protein_coding	protein tyrosine phosphatase 4a1
11	30155201	30155400	0.146068	0.957891	0.921916	0.277892	11	30099395	30268175	-	ENSMUSG00000020315	0	21299	1.118	0.160915	0.130124	1.23663	0.216226	0.63553	Sptbn1	protein_coding	spectrin beta, non-erythrocytic 1
9	75626201	75626400	0.146053	0.395237	0.766206	0.403664	9	75625732	75637773	+	ENSMUSG00000032184	0	214.915	0.929273	-0.105826	0.117493	-0.9007	0.367748	0.755634	Lysmd2	protein_coding	LysM, putative peptidoglycan-binding, domain containing 2
4	129158601	129158800	0.146049	0.945085	0.919584	-0.460731	4	129148005	129189727	-	ENSMUSG00000040928	0	1164.15	0.913542	-0.130456	0.0693632	-1.88077	0.060003	0.35528	S100pbp	protein_coding	S100P binding protein
3	8805901	8806100	0.146039	0.964533	0.922788	0.0760531	3	8802146	8923918	-	ENSMUSG00000040269	0	630.031	0.98487	-0.0219949	0.0929518	-0.236627	0.812946	0.94833	Mrps28	protein_coding	mitochondrial ribosomal protein S28
8	3393401	3393600	0.146024	0.403247	0.769926	0.189041	8	3393006	3456601	+	ENSMUSG00000004568	0	1036.27	1.04025	0.0569235	0.0988426	0.5759	0.564683	0.857222	Arhgef18	protein_coding	rho/rac guanine nucleotide exchange factor (GEF) 18
10	69888201	69888400	0.146003	0.999039	0.928266	-0.110057	10	69533772	70027438	+	ENSMUSG00000069601	0	833.093	0.884015	-0.177857	0.271291	-0.655595	0.512085	0.837853	Ank3	protein_coding	ankyrin 3, epithelial
1	54983301	54983500	0.145979	0.654131	0.859939	-1.55882	1	54985169	55027478	-	ENSMUSG00000025982	1670	10311.7	1.10095	0.138754	0.0723796	1.91704	0.0552334	0.343579	Sf3b1	protein_coding	splicing factor 3b, subunit 1
17	29482101	29482300	0.145975	0.731124	0.879374	-0.614882	17	29461896	29491925	-	ENSMUSG00000097125	0	12.7846	0.903582	-0.146273	0.243363	-0.60105	0.547807	0.850499	Gm26885	lincRNA	predicted gene, 26885
7	128612201	128612400	0.145968	0.813283	0.896941	0.216856	7	128611328	128696425	+	ENSMUSG00000042105	0	729.127	1.12636	0.171667	0.0843718	2.03465	0.0418865	0.300161	Inpp5f	protein_coding	inositol polyphosphate-5-phosphatase F
11	90220101	90220300	0.145923	0.97031	0.923633	0.013739	11	90187684	90278589	+	ENSMUSG00000003948	0	1268.58	1.33792	0.41999	0.22399	1.87504	0.0607868	0.357677	Mmd	protein_coding	monocyte to macrophage differentiation-associated
15	96692301	96692500	0.145921	0.854074	0.904347	0.146762	15	96687394	96699698	-	ENSMUSG00000022462	0	13452.8	0.932111	-0.101426	0.143522	-0.706693	0.479757	0.82225	Slc38a2	protein_coding	solute carrier family 38, member 2
10	72655501	72655700	0.145921	0.884543	0.909355	0.144766	10	72654845	72674964	+	ENSMUSG00000019923	0	3959.89	1.10342	0.141982	0.0835696	1.69897	0.0893248	0.432426	Zwint	protein_coding	ZW10 interactor
1	36684401	36684600	0.14592	0.701188	0.872279	0.909609	1	36562694	36683183	-	ENSMUSG00000046337	-1219	16.9923	1.11066	0.15142	0.303226	0.499363	0.617524	0.879178	Fam178b	protein_coding	family with sequence similarity 178, member B
17	27618401	27618600	0.145893	0.772858	0.888887	-0.973969	17	27579382	27623465	-	ENSMUSG00000024213	0	3049.18	0.914701	-0.128627	0.086355	-1.48952	0.136351	0.521691	Nudt3	protein_coding	nudix (nucleotide diphosphate linked moiety X)-type motif 3
17	27618501	27618700	0.145893	0.772858	0.888887	-0.973969	17	27579382	27623465	-	ENSMUSG00000024213	0	3049.18	0.914701	-0.128627	0.086355	-1.48952	0.136351	0.521691	Nudt3	protein_coding	nudix (nucleotide diphosphate linked moiety X)-type motif 3
5	74998901	74999100	0.145857	0.94239	0.919132	0.0443937	5	75001026	75044774	-	ENSMUSG00000029229	1927	1212.54	1.0282	0.0401196	0.0883185	0.454261	0.649641	0.893645	Chic2	protein_coding	cysteine-rich hydrophobic domain 2
5	137286201	137286400	0.145853	0.941947	0.919075	0.309506	5	137287519	137294466	+	ENSMUSG00000023328	-1120	123.714	0.790413	-0.339322	0.402623	-0.842778	0.399353	0.776631	Ache	protein_coding	acetylcholinesterase
11	35974601	35974800	0.145853	0.979452	0.92511	-0.00495134	11	35838400	35980527	-	ENSMUSG00000018849	0	52.4971	1.03834	0.0542731	0.307479	0.17651	0.859893	0.9615	Wwc1	protein_coding	WW, C2 and coiled-coil domain containing 1
2	29623301	29623500	0.145813	0.818677	0.898111	0.316669	2	29619720	29740978	+	ENSMUSG00000039844	0	2280.92	0.967484	-0.0476905	0.13703	-0.34803	0.727818	0.920875	Rapgef1	protein_coding	Rap guanine nucleotide exchange factor (GEF) 1
4	34778401	34778600	0.145806	0.59959	0.843636	-0.170687	4	34768664	34778423	-	ENSMUSG00000028295	0	315.453	0.982518	-0.0254448	0.126083	-0.20181	0.840065	0.956174	Smim8	protein_coding	small integral membrane protein 8
5	24416301	24416500	0.145803	0.882456	0.908962	0.0810367	5	24418250	24423530	-	ENSMUSG00000028969	1751	1435.61	1.03756	0.0531914	0.119965	0.443392	0.657482	0.896074	Cdk5	protein_coding	cyclin-dependent kinase 5
18	60926701	60926900	0.145777	0.906029	0.913154	0.3914	18	60925618	60988152	+	ENSMUSG00000024617	0	110.605	1.16454	0.219757	0.158226	1.38888	0.164868	0.565518	Camk2a	protein_coding	calcium/calmodulin-dependent protein kinase II alpha
12	24679401	24679600	0.145759	0.718254	0.876615	-0.61572	12	24665838	24681813	-	ENSMUSG00000062563	0	159.402	1.6873	0.754714	0.27082	2.78678	0.00532348	0.103255	Cys1	protein_coding	cystin 1
5	69592401	69592600	0.145746	0.941468	0.918987	0.433759	5	69573108	69592337	-	ENSMUSG00000029209	-65	402.144	1.00107	0.00154272	0.111266	0.0138651	0.988938	0.997763	Gnpda2	protein_coding	glucosamine-6-phosphate deaminase 2
16	44173801	44174000	0.145732	0.860157	0.905405	0.018855	16	44173246	44227465	+	ENSMUSG00000068284	0	692.055	0.847949	-0.23795	0.155709	-1.52817	0.12647	0.508252	Usf3	protein_coding	upstream transcription factor family member 3
15	81960901	81961100	0.1457	0.835773	0.901404	0.137364	15	81951108	81960930	-	ENSMUSG00000022474	0	1985.87	1.11999	0.163484	0.0864221	1.8917	0.0585315	0.352898	Pmm1	protein_coding	phosphomannomutase 1
15	43037101	43037300	0.145684	0.808497	0.895935	-0.664511	15	43020811	43170818	-	ENSMUSG00000051920	0	252.933	1.30405	0.382997	0.318887	1.20104	0.229735	0.647771	Rspo2	protein_coding	R-spondin 2
8	33600801	33601000	0.145657	0.80862	0.895949	0.149647	8	33599621	33619794	+	ENSMUSG00000009630	0	2102.08	1.06635	0.0926825	0.0568512	1.63026	0.103046	0.463816	Ppp2cb	protein_coding	protein phosphatase 2 (formerly 2A), catalytic subunit, beta isoform
5	142629001	142629200	0.145635	0.914513	0.91474	-0.0603723	5	142629542	142670588	+	ENSMUSG00000029578	-343	2569.16	0.961106	-0.0572328	0.0364538	-1.57001	0.116413	0.490918	Wipi2	protein_coding	WD repeat domain, phosphoinositide interacting 2
6	88013001	88013200	0.145632	0.809887	0.896212	0.509696	6	87999106	88045270	-	ENSMUSG00000079477	0	7167.97	1.09119	0.125904	0.0568941	2.21296	0.0269005	0.242319	Rab7	protein_coding	RAB7, member RAS oncogene family
3	52266201	52266400	0.145626	0.742488	0.881892	-0.514635	3	52268337	52350109	+	ENSMUSG00000044167	-1938	259.297	1.09082	0.125417	0.125197	1.00176	0.31646	0.721734	Foxo1	protein_coding	forkhead box O1
3	106543701	106543900	0.145613	0.969197	0.923502	-0.439959	3	106502260	106547802	-	ENSMUSG00000040774	0	1720.64	1.15971	0.213769	0.0821353	2.60264	0.00925092	0.140737	Cept1	protein_coding	choline/ethanolaminephosphotransferase 1
3	106543801	106544000	0.145613	0.969197	0.923502	-0.439959	3	106502260	106547802	-	ENSMUSG00000040774	0	1720.64	1.15971	0.213769	0.0821353	2.60264	0.00925092	0.140737	Cept1	protein_coding	choline/ethanolaminephosphotransferase 1
5	24587601	24587800	0.145586	0.932364	0.917695	-0.136666	5	24586741	24594395	+	ENSMUSG00000038181	0	2333.6	1.07423	0.103308	0.110268	0.936885	0.348818	0.742123	Chpf2	protein_coding	chondroitin polymerizing factor 2
3	108562601	108562800	0.145569	0.890525	0.91051	0.0111513	3	108556425	108562466	-	ENSMUSG00000068732	-136	2012.83	1.03795	0.053731	0.0903735	0.594544	0.552148	0.851724	Tmem167b	protein_coding	transmembrane protein 167B
11	40737501	40737700	0.145565	0.578477	0.836876	-0.834211	11	40733667	40740046	+	ENSMUSG00000020328	0	1957.39	0.914468	-0.128995	0.0862267	-1.496	0.134653	0.519249	Nudcd2	protein_coding	NudC domain containing 2
15	64085701	64085900	0.145545	0.99594	0.927765	-0.31409	15	64086857	64382919	-	ENSMUSG00000022377	958	4831.96	1.08808	0.121791	0.115082	1.05829	0.289924	0.699855	Asap1	protein_coding	ArfGAP with SH3 domain, ankyrin repeat and PH domain1
19	37013501	37013700	0.145535	0.92716	0.917157	0.136054	19	36926079	37012752	+	ENSMUSG00000040565	750	1292.48	1.05822	0.081644	0.148639	0.549277	0.582816	0.865214	Btaf1	protein_coding	B-TFIID TATA-box binding protein associated factor 1
10	33951401	33951600	0.145525	0.648328	0.858178	0.109092	10	33926936	33951212	-	ENSMUSG00000039531	-190	254.836	0.959532	-0.0595979	0.0765644	-0.778402	0.436332	0.800042	Zufsp	protein_coding	zinc finger with UFM1-specific peptidase domain
5	35884101	35884300	0.145504	0.820891	0.898483	0.219752	5	35757880	35884973	+	ENSMUSG00000029095	0	12.6022	1.31048	0.390097	0.385964	1.01071	0.312157	0.717695	Ablim2	protein_coding	actin-binding LIM protein 2
17	24886301	24886500	0.145496	0.718389	0.876648	-0.145253	17	24888486	24895087	-	ENSMUSG00000073436	1987	153.629	0.987053	-0.0187999	0.129424	-0.145258	0.884507	0.968461	Eme2	protein_coding	essential meiotic structure-specific endonuclease subunit 2
16	94177501	94177700	0.145489	0.713473	0.875282	0.578468	16	94129195	94313563	-	ENSMUSG00000040820	0	298.355	0.938604	-0.0914117	0.0997505	-0.916403	0.359455	0.749788	Hlcs	protein_coding	holocarboxylase synthetase (biotin- [propriony-Coenzyme A-carboxylase (ATP-hydrolysing)] ligase)
1	152768301	152768500	0.14548	0.683611	0.867751	0.0712644	1	152516759	152766351	-	ENSMUSG00000026482	-1951	1686.86	0.850502	-0.233613	0.141144	-1.65514	0.0978965	0.452987	Rgl1	protein_coding	ral guanine nucleotide dissociation stimulator,-like 1
18	66075101	66075300	0.145456	0.791386	0.892478	-0.929057	18	66045302	66302739	-	ENSMUSG00000046318	0	176.293	1.11463	0.156569	0.443015	0.353417	0.723776	0.920875	Ccbe1	protein_coding	collagen and calcium binding EGF domains 1
16	91724801	91725000	0.145413	0.640847	0.856127	1.36469	16	91689322	91728975	-	ENSMUSG00000058240	0	1056.2	0.943825	-0.0834092	0.0985453	-0.846405	0.397327	0.774933	Cryzl1	protein_coding	crystallin, zeta (quinone reductase)-like 1
5	146833601	146833800	0.145387	0.468078	0.797196	0.314136	5	146832890	146837032	+	ENSMUSG00000041453	0	34644.2	0.978345	-0.0315843	0.101692	-0.310587	0.756115	0.928671	Rpl21	protein_coding	ribosomal protein L21
1	160302401	160302600	0.145379	0.975522	0.924389	0.37298	1	160219174	160792938	-	ENSMUSG00000026721	0	583.395	1.13126	0.177935	0.118196	1.50542	0.132215	0.51553	Rabgap1l	protein_coding	RAB GTPase activating protein 1-like
1	160302501	160302700	0.145379	0.975522	0.924389	0.37298	1	160219174	160792938	-	ENSMUSG00000026721	0	583.395	1.13126	0.177935	0.118196	1.50542	0.132215	0.51553	Rabgap1l	protein_coding	RAB GTPase activating protein 1-like
4	152324901	152325100	0.145369	0.721343	0.877238	-0.969074	4	152325742	152334071	+	ENSMUSG00000028936	-643	16867.8	0.982104	-0.0260518	0.109694	-0.237495	0.812273	0.948185	Rpl22	protein_coding	ribosomal protein L22
4	128994701	128994900	0.145362	0.710886	0.874878	0.438087	4	128991958	129011529	+	ENSMUSG00000028792	0	3408.09	0.968834	-0.0456787	0.120046	-0.380509	0.703568	0.912686	Ak2	protein_coding	adenylate kinase 2
16	58728601	58728800	0.14536	0.740088	0.881232	-0.106195	16	58727910	58734251	+	ENSMUSG00000022744	0	2160.28	1.02374	0.0338554	0.0741353	0.456671	0.647908	0.892627	Cldnd1	protein_coding	claudin domain containing 1
7	127904101	127904300	0.145349	0.680135	0.866883	0.0653184	7	127904082	127909664	+	ENSMUSG00000030802	0	1400.01	0.897635	-0.155799	0.0895037	-1.7407	0.081737	0.414067	Bckdk	protein_coding	branched chain ketoacid dehydrogenase kinase
2	91779201	91779400	0.145337	0.918728	0.915578	-0.202961	2	91730134	91918849	+	ENSMUSG00000040506	0	1134.81	1.01282	0.0183807	0.0554212	0.331655	0.74015	0.925447	Ambra1	protein_coding	autophagy/beclin 1 regulator 1
4	59897101	59897300	0.145333	0.740863	0.881433	0.709869	4	59805840	59904737	+	ENSMUSG00000028385	0	1058.46	0.970855	-0.0426726	0.180776	-0.236052	0.813392	0.948549	Snx30	protein_coding	sorting nexin family member 30
3	95433901	95434100	0.145285	0.912576	0.914389	0.127486	3	95434388	95497240	+	ENSMUSG00000015522	-289	2097.86	0.96188	-0.0560716	0.105723	-0.530361	0.595862	0.870516	Arnt	protein_coding	aryl hydrocarbon receptor nuclear translocator
12	82332801	82333000	0.145255	0.543853	0.825232	2.06889	12	82170016	82451782	+	ENSMUSG00000042700	0	6085.41	0.953741	-0.0683312	0.109948	-0.621486	0.53428	0.846784	Sipa1l1	protein_coding	signal-induced proliferation-associated 1 like 1
1	33970801	33971000	0.145226	0.897296	0.911744	0.167302	1	33908225	34308652	+	ENSMUSG00000026131	0	6554.92	0.967883	-0.0470948	0.116547	-0.404085	0.68615	0.906578	Dst	protein_coding	dystonin
13	22043601	22043800	0.145177	0.576631	0.83639	0.41907	13	22043214	22043676	+	ENSMUSG00000069300	0	9.81164	0.93915	-0.0905727	0.318834	-0.284075	0.776353	0.934707	Hist1h2bj	protein_coding	histone cluster 1, H2bj
8	123537601	123537800	0.145168	0.23709	0.665855	1.89079	8	123518835	123536649	+	ENSMUSG00000040220	953	807.846	1.10802	0.14799	0.0735564	2.01192	0.0442282	0.309178	Gas8	protein_coding	growth arrest specific 8
3	87151001	87151200	0.145156	0.733927	0.879996	-0.195341	3	87078593	87174747	-	ENSMUSG00000041734	0	11007.9	1.0707	0.0985587	0.0754162	1.30686	0.191259	0.602775	Kirrel	protein_coding	kin of IRRE like (Drosophila)
11	116209101	116209300	0.145151	0.638119	0.855315	0.8102	11	116198855	116215318	+	ENSMUSG00000020778	0	274.927	1.05707	0.0800702	0.0788735	1.01517	0.310024	0.716257	Ten1	protein_coding	TEN1 telomerase capping complex subunit
13	13671401	13671600	0.145142	0.952888	0.920905	0.0407333	13	13590409	13777440	+	ENSMUSG00000019726	0	582.767	0.744424	-0.425804	0.194723	-2.18671	0.0287634	0.249289	Lyst	protein_coding	lysosomal trafficking regulator
11	53523101	53523300	0.145117	0.851786	0.904031	-0.321033	11	53519257	53549565	+	ENSMUSG00000018398	0	6108.6	0.921265	-0.118312	0.0966823	-1.22372	0.221057	0.639595	Sept8	protein_coding	septin 8
7	138909901	138910100	0.145114	0.812859	0.896904	-0.0970377	7	138890836	138909519	-	ENSMUSG00000078566	-383	14672	0.765154	-0.386177	0.155002	-2.49143	0.0127229	0.167242	Bnip3	protein_coding	BCL2/adenovirus E1B interacting protein 3
7	117521901	117522100	0.145113	0.974904	0.924287	0.14627	7	117380979	117667751	+	ENSMUSG00000030657	0	131.527	0.810357	-0.303371	0.271814	-1.1161	0.26438	0.677451	Xylt1	protein_coding	xylosyltransferase 1
6	51533801	51534000	0.145086	0.931711	0.917592	-0.197531	6	51523901	51590679	+	ENSMUSG00000038301	0	974.085	0.918031	-0.123385	0.100742	-1.22476	0.220667	0.639595	Snx10	protein_coding	sorting nexin 10
9	99358601	99358800	0.145055	0.777742	0.889851	-0.750973	9	99309967	99358530	-	ENSMUSG00000037681	-72	5.3282	1.53982	0.622765	0.385631	1.61492	0.106327	NA	Esyt3	protein_coding	extended synaptotagmin-like protein 3
3	89765001	89765200	0.145012	0.840639	0.902182	-0.789788	3	89753448	89764632	-	ENSMUSG00000027950	-370	16.6894	0.847713	-0.238351	0.209955	-1.13525	0.256271	0.673084	Chrnb2	protein_coding	cholinergic receptor, nicotinic, beta polypeptide 2 (neuronal)
13	85289901	85290100	0.145011	0.943864	0.919454	0.0871782	13	85214780	85289029	-	ENSMUSG00000021549	-873	1472.84	0.979125	-0.0304347	0.0777746	-0.391319	0.695561	0.911026	Rasa1	protein_coding	RAS p21 protein activator 1
5	123350201	123350400	0.144994	0.869461	0.907009	-0.490556	5	123343834	123374082	+	ENSMUSG00000029438	0	361.555	0.965978	-0.0499378	0.131484	-0.379802	0.704092	0.913028	Bcl7a	protein_coding	B cell CLL/lymphoma 7A
6	28681501	28681700	0.144941	0.541382	0.824656	-2.11847	6	28475139	28935162	+	ENSMUSG00000001424	0	8172.82	1.01758	0.0251359	0.0747599	0.336222	0.736704	0.9242	Snd1	protein_coding	staphylococcal nuclease and tudor domain containing 1
3	8920101	8920300	0.144939	0.782134	0.890646	-1.27022	3	8802146	8923918	-	ENSMUSG00000040269	0	630.031	0.98487	-0.0219949	0.0929518	-0.236627	0.812946	0.94833	Mrps28	protein_coding	mitochondrial ribosomal protein S28
19	6413401	6413600	0.144912	0.835423	0.901332	-0.654156	19	6399340	6415216	+	ENSMUSG00000032946	0	93.4804	0.672206	-0.573024	0.240788	-2.37979	0.0173227	0.196108	Rasgrp2	protein_coding	RAS, guanyl releasing protein 2
9	106883901	106884100	0.144897	0.958595	0.921998	0.118173	9	106821874	106883318	+	ENSMUSG00000040325	584	1098.7	0.963636	-0.0534402	0.116974	-0.456856	0.647775	0.892627	Vprbp	protein_coding	Vpr (HIV-1) binding protein
10	76791301	76791500	0.14485	0.729847	0.87908	-1.02007	10	76761857	76961887	-	ENSMUSG00000001120	0	317.144	1.00221	0.0031804	0.0824247	0.0385856	0.969221	0.992326	Pcbp3	protein_coding	poly(rC) binding protein 3
10	76791401	76791600	0.14485	0.729847	0.87908	-1.02007	10	76761857	76961887	-	ENSMUSG00000001120	0	317.144	1.00221	0.0031804	0.0824247	0.0385856	0.969221	0.992326	Pcbp3	protein_coding	poly(rC) binding protein 3
8	25675501	25675700	0.144847	0.684122	0.867888	-0.410795	8	25601601	25719667	+	ENSMUSG00000054823	0	2161.74	1.01958	0.0279806	0.0840481	0.332912	0.739201	0.925086	Nsd3	protein_coding	nuclear receptor binding SET domain protein 3
1	150266601	150266800	0.144767	0.835489	0.90134	-0.108712	1	150264925	150266056	-	ENSMUSG00000081535	-546	36.0619	0.906907	-0.140974	0.126326	-1.11595	0.264444	0.677451	NA	NA	NA
1	150266701	150266900	0.144767	0.835489	0.90134	-0.108712	1	150264925	150266056	-	ENSMUSG00000081535	-646	36.0619	0.906907	-0.140974	0.126326	-1.11595	0.264444	0.677451	NA	NA	NA
18	11888201	11888400	0.144727	0.889408	0.910393	-0.0850453	18	11839220	11945627	+	ENSMUSG00000040957	0	71.6128	0.936449	-0.0947273	0.222454	-0.425828	0.670233	0.899928	Cables1	protein_coding	CDK5 and Abl enzyme substrate 1
19	32380401	32380600	0.144712	0.7919	0.892648	0.405844	19	32122727	32389714	-	ENSMUSG00000040451	0	919.762	1.04013	0.0567634	0.0992346	0.572013	0.567313	0.858491	Sgms1	protein_coding	sphingomyelin synthase 1
3	132886901	132887100	0.144687	0.571109	0.834404	1.25786	3	132881745	132950291	-	ENSMUSG00000040998	0	2466.98	1.383	0.467799	0.31004	1.50883	0.131342	0.51376	Npnt	protein_coding	nephronectin
3	55246601	55246800	0.144658	0.853516	0.904291	0.291127	3	55242526	55539064	+	ENSMUSG00000027797	0	1967.61	0.984812	-0.0220805	0.221243	-0.099802	0.920502	0.979182	Dclk1	protein_coding	doublecortin-like kinase 1
11	71032001	71032200	0.144658	0.860589	0.905463	-0.415201	11	71031941	71033513	-	ENSMUSG00000018451	0	29.2135	1.32327	0.404112	0.349746	1.15545	0.247908	0.66492	6330403K07Rik	lincRNA	RIKEN cDNA 6330403K07 gene
8	71593001	71593200	0.144651	0.605973	0.845738	-0.891347	8	71592176	71601092	+	ENSMUSG00000031807	0	3466.76	0.94922	-0.0751856	0.110498	-0.680427	0.496234	0.830987	Pgls	protein_coding	6-phosphogluconolactonase
8	71593101	71593300	0.144651	0.605973	0.845738	-0.891347	8	71592176	71601092	+	ENSMUSG00000031807	0	3466.76	0.94922	-0.0751856	0.110498	-0.680427	0.496234	0.830987	Pgls	protein_coding	6-phosphogluconolactonase
4	53133901	53134100	0.144606	0.782153	0.890652	0.476336	4	53030787	53159895	-	ENSMUSG00000015243	0	827.531	1.24502	0.316167	0.312459	1.01187	0.311601	0.717083	Abca1	protein_coding	ATP-binding cassette, sub-family A (ABC1), member 1
3	97879301	97879500	0.144597	0.731426	0.879435	-0.10752	3	97689824	97888707	-	ENSMUSG00000038170	0	3066.02	0.919338	-0.121333	0.0976929	-1.24198	0.214244	0.633046	Pde4dip	protein_coding	phosphodiesterase 4D interacting protein (myomegalin)
12	55344601	55344800	0.144589	0.979875	0.925172	0.0822841	12	55302637	55382491	+	ENSMUSG00000021023	0	233.569	0.956851	-0.0636339	0.0930295	-0.684019	0.493963	0.829752	1110008L16Rik	protein_coding	RIKEN cDNA 1110008L16 gene
1	170410001	170410200	0.144577	0.81439	0.897208	-0.361671	1	170302668	170589861	-	ENSMUSG00000038473	0	7.82836	1.19348	0.255179	0.354789	0.719241	0.471992	0.817971	Nos1ap	protein_coding	nitric oxide synthase 1 (neuronal) adaptor protein
15	76081201	76081400	0.144572	0.881204	0.908845	-0.101796	15	76070184	76080946	-	ENSMUSG00000002524	-256	4278.36	1.05956	0.0834687	0.0546225	1.5281	0.126487	0.508252	Puf60	protein_coding	poly-U binding splicing factor 60
11	68903501	68903700	0.144542	0.424659	0.779272	2.10823	11	68901583	68906989	+	ENSMUSG00000060938	0	29664.6	0.994219	-0.00836433	0.10721	-0.0780181	0.937814	0.983242	Rpl26	protein_coding	ribosomal protein L26
11	68903601	68903800	0.144542	0.424659	0.779272	2.10823	11	68901583	68906989	+	ENSMUSG00000060938	0	29664.6	0.994219	-0.00836433	0.10721	-0.0780181	0.937814	0.983242	Rpl26	protein_coding	ribosomal protein L26
3	30996401	30996600	0.144527	0.889994	0.910465	-0.0590214	3	30995747	31052741	+	ENSMUSG00000037643	0	2002.35	0.907988	-0.139255	0.104031	-1.33858	0.180706	0.587145	Prkci	protein_coding	protein kinase C, iota
10	123175901	123176100	0.144508	0.887729	0.909947	0.227127	10	123113244	123196935	-	ENSMUSG00000020124	0	1567.12	1.0234	0.0333716	0.0938452	0.355603	0.722138	0.920189	Usp15	protein_coding	ubiquitin specific peptidase 15
18	69593401	69593600	0.144475	0.918876	0.915608	0.058654	18	69344146	69687967	+	ENSMUSG00000053477	0	2063.71	1.02489	0.0354735	0.0778422	0.455711	0.648598	0.892992	Tcf4	protein_coding	transcription factor 4
3	41599501	41599700	0.144434	0.601389	0.844201	1.31265	3	41555734	41616862	+	ENSMUSG00000025764	0	2436.46	1.00562	0.008088	0.116355	0.0695117	0.944582	0.986048	Jade1	protein_coding	jade family PHD finger 1
4	82815601	82815800	0.144429	0.620218	0.850343	-1.03047	4	82798738	82859958	-	ENSMUSG00000028403	0	487.237	0.936869	-0.0940804	0.0700647	-1.34276	0.179348	0.584135	Zdhhc21	protein_coding	zinc finger, DHHC domain containing 21
2	129801901	129802100	0.144423	0.799619	0.894286	-0.140887	2	129800517	129832287	+	ENSMUSG00000037885	0	742.77	1.33446	0.416253	0.113576	3.66496	0.000247376	0.0176477	Stk35	protein_coding	serine/threonine kinase 35
10	75436401	75436600	0.144405	0.465376	0.796031	2.18694	10	75351111	75517972	-	ENSMUSG00000033416	0	823.024	0.902559	-0.147906	0.0548243	-2.69782	0.00697949	0.120264	Gucd1	protein_coding	guanylyl cyclase domain containing 1
10	75436501	75436700	0.144405	0.465376	0.796031	2.18694	10	75351111	75517972	-	ENSMUSG00000033416	0	823.024	0.902559	-0.147906	0.0548243	-2.69782	0.00697949	0.120264	Gucd1	protein_coding	guanylyl cyclase domain containing 1
11	22990901	22991100	0.144385	0.487985	0.805138	0.141719	11	22990519	23003780	+	ENSMUSG00000007739	0	8933.19	1.05815	0.0815461	0.0615653	1.32455	0.185322	0.594258	Cct4	protein_coding	chaperonin containing Tcp1, subunit 4 (delta)
13	93192901	93193100	0.144342	0.684271	0.867888	-0.42096	13	93147400	93192283	-	ENSMUSG00000042167	-619	1121.18	1.00467	0.00671468	0.0822609	0.0816267	0.934944	0.982802	Papd4	protein_coding	PAP associated domain containing 4
9	74982801	74983000	0.144341	0.852638	0.904191	0.0437615	9	74953053	75032468	+	ENSMUSG00000034858	0	564.854	1.62517	0.700592	0.220267	3.18065	0.00146944	0.0504553	Fam214a	protein_coding	family with sequence similarity 214, member A
1	181923501	181923700	0.144338	0.406951	0.771561	1.66568	1	181904445	182019980	-	ENSMUSG00000022995	0	3792.17	1.47037	0.556184	0.203267	2.73622	0.00621489	0.112342	Enah	protein_coding	enabled homolog (Drosophila)
1	134494001	134494200	0.144301	0.830943	0.900388	-0.241307	1	134494660	134507882	+	ENSMUSG00000042229	-461	1124.09	1.01683	0.0240764	0.0601749	0.400107	0.689078	0.908085	Rabif	protein_coding	RAB interacting factor
17	26011601	26011800	0.144288	0.724287	0.877934	1.25409	17	25989036	26069409	-	ENSMUSG00000037098	0	1378.07	0.959421	-0.0597647	0.0689525	-0.866752	0.386078	0.767871	Rab11fip3	protein_coding	RAB11 family interacting protein 3 (class II)
12	20426901	20427100	0.144205	0.817226	0.897776	-0.575587	12	20415938	20433699	+	ENSMUSG00000073184	0	36.1006	0.748926	-0.417106	0.166018	-2.51242	0.0119908	0.160782	Gm10479	protein_coding	predicted gene 10479
19	53943501	53943700	0.14413	0.771996	0.888667	-0.0667048	19	53944306	54033268	+	ENSMUSG00000024976	-607	2250.74	0.962726	-0.0548033	0.0953672	-0.574656	0.565524	0.857916	Shoc2	protein_coding	soc-2 (suppressor of clear) homolog (C. elegans)
11	53656601	53656800	0.144128	0.877879	0.908449	0.404858	11	53649519	53707319	-	ENSMUSG00000020380	0	870.884	0.878754	-0.186469	0.145436	-1.28214	0.199793	0.615287	Rad50	protein_coding	RAD50 double strand break repair protein
10	30617901	30618100	0.144059	0.941875	0.919069	-0.134001	10	30608141	30618479	-	ENSMUSG00000019791	0	245.821	1.06586	0.092023	0.135326	0.680011	0.496498	0.830987	Hint3	protein_coding	histidine triad nucleotide binding protein 3
7	101933701	101933900	0.144039	0.805039	0.895427	-0.0598603	7	101912984	101933895	-	ENSMUSG00000064307	0	127.58	1.08611	0.119175	0.1699	0.701442	0.483027	0.824272	Lrrc51	protein_coding	leucine rich repeat containing 51
3	138958901	138959100	0.144024	0.79326	0.893023	-0.420968	3	138925906	139075199	-	ENSMUSG00000028149	0	3085.73	0.902339	-0.148258	0.083652	-1.77232	0.0763409	0.402046	Rap1gds1	protein_coding	RAP1, GTP-GDP dissociation stimulator 1
9	32519601	32519800	0.144021	0.759323	0.885556	-0.68927	9	32422208	32541389	-	ENSMUSG00000016087	0	80.257	0.959856	-0.0591094	0.167433	-0.353033	0.724063	0.920875	Fli1	protein_coding	Friend leukemia integration 1
11	49626201	49626400	0.143952	0.769199	0.88789	-0.513029	11	49609263	49652739	+	ENSMUSG00000020357	0	55.1015	0.938724	-0.0912263	0.195364	-0.466955	0.640532	0.889915	Flt4	protein_coding	FMS-like tyrosine kinase 4
13	68587901	68588100	0.143944	0.976497	0.924606	-0.0973586	13	68582248	68592279	+	ENSMUSG00000021532	0	326.916	1.0488	0.0687344	0.0980866	0.700752	0.483458	0.824272	Fastkd3	protein_coding	FAST kinase domains 3
9	75611501	75611700	0.143936	0.928594	0.917336	-0.176768	9	75565621	75611325	-	ENSMUSG00000032186	-177	78.1488	0.798409	-0.324801	0.212847	-1.52599	0.127013	0.509023	Tmod2	protein_coding	tropomodulin 2
15	97374801	97375000	0.143855	0.980235	0.925274	-0.0146842	15	97247107	97385689	+	ENSMUSG00000044250	0	24.2896	1.02586	0.0368325	0.238737	0.154281	0.877388	0.966647	Pced1b	protein_coding	PC-esterase domain containing 1B
8	109251401	109251600	0.143851	0.484131	0.803548	-1.56222	8	109075222	109273811	+	ENSMUSG00000097393	0	11.0384	1.11174	0.152822	0.35185	0.434337	0.664044	0.899013	D030068K23Rik	lincRNA	RIKEN cDNA D030068K23 gene
12	54204101	54204300	0.143836	0.758024	0.885334	0.391984	12	54178981	54203860	-	ENSMUSG00000035105	-242	2301.75	0.641423	-0.640652	0.184467	-3.47298	0.000514712	0.0273427	Egln3	protein_coding	egl-9 family hypoxia-inducible factor 3
5	108312401	108312600	0.143822	0.584699	0.838724	0.247465	5	108312609	108349355	+	ENSMUSG00000029263	-10	413.654	0.956177	-0.0646511	0.0814406	-0.793843	0.427287	0.794027	Pigg	protein_coding	phosphatidylinositol glycan anchor biosynthesis, class G
5	116026501	116026700	0.143809	0.96851	0.923421	0.099895	5	116013586	116024508	-	ENSMUSG00000029513	-1994	1091.23	1.084	0.116359	0.0604933	1.9235	0.0544176	0.339745	Prkab1	protein_coding	protein kinase, AMP-activated, beta 1 non-catalytic subunit
4	87881501	87881700	0.14379	0.944242	0.91946	0.116491	4	87769925	88033364	-	ENSMUSG00000028496	0	340.063	1.05433	0.0763281	0.120963	0.631002	0.52804	0.844148	Mllt3	protein_coding	myeloid/lymphoid or mixed-lineage leukemia; translocated to, 3
4	87881601	87881800	0.14379	0.944242	0.91946	0.116491	4	87769925	88033364	-	ENSMUSG00000028496	0	340.063	1.05433	0.0763281	0.120963	0.631002	0.52804	0.844148	Mllt3	protein_coding	myeloid/lymphoid or mixed-lineage leukemia; translocated to, 3
3	85571401	85571600	0.14378	0.922716	0.916235	-0.309675	3	84496093	85887516	-	ENSMUSG00000074513	0	2435.53	1.02024	0.0289094	0.0643162	0.449488	0.653079	0.894053	Arfip1	protein_coding	ADP-ribosylation factor interacting protein 1
14	87417601	87417800	0.143724	0.97272	0.923856	-0.0115129	14	87416639	87545373	+	ENSMUSG00000022019	0	772.633	0.968759	-0.0457903	0.0602637	-0.759833	0.447354	0.80617	Tdrd3	protein_coding	tudor domain containing 3
8	122898501	122898700	0.1437	0.835701	0.901404	0.242303	8	122883337	122974793	-	ENSMUSG00000035569	0	4831.05	0.954274	-0.0675252	0.104967	-0.643301	0.520029	0.841112	Ankrd11	protein_coding	ankyrin repeat domain 11
2	121138701	121138900	0.143689	0.845104	0.902944	-0.584827	2	121140428	121156680	+	ENSMUSG00000027259	-1529	177.289	0.885637	-0.175213	0.121251	-1.44505	0.148445	0.542151	Adal	protein_coding	adenosine deaminase-like
10	4357301	4357500	0.14368	0.892302	0.910897	0.194808	10	4266329	4359468	+	ENSMUSG00000038587	0	12565.5	1.13679	0.184972	0.109481	1.68954	0.0911165	0.437122	Akap12	protein_coding	A kinase (PRKA) anchor protein (gravin) 12
4	151105801	151106000	0.143669	0.667856	0.863543	1.57604	4	150917322	151861876	-	ENSMUSG00000014592	0	144.285	1.18123	0.240284	0.147772	1.62605	0.103939	0.464742	Camta1	protein_coding	calmodulin binding transcription activator 1
6	99024801	99025000	0.143623	0.554294	0.828906	1.96899	6	98925338	99522721	-	ENSMUSG00000030067	0	3486.54	0.971191	-0.0421727	0.0892323	-0.472617	0.636487	0.888669	Foxp1	protein_coding	forkhead box P1
X	50597301	50597500	0.143614	0.757485	0.885243	-0.253593	X	50555744	50635321	-	ENSMUSG00000085396	0	138.48	1.48094	0.566511	0.19845	2.85468	0.004308	0.0925591	Firre	processed_transcript	functional intergenic repeating RNA element
10	115384001	115384200	0.143603	0.549809	0.827434	-0.158486	10	115384959	115432772	+	ENSMUSG00000034163	-760	2623.91	1.20583	0.270028	0.176246	1.53211	0.125496	0.506518	Zfc3h1	protein_coding	zinc finger, C3H1-type containing
1	55130701	55130900	0.143585	0.982938	0.925668	-0.0555548	1	55131231	55154899	+	ENSMUSG00000025979	-332	1465.45	1.01922	0.0274634	0.050264	0.546383	0.584803	0.866042	Mob4	protein_coding	MOB family member 4, phocein
11	115959001	115959200	0.143539	0.444191	0.787378	0.810665	11	115933282	115966725	+	ENSMUSG00000020755	0	1312.96	0.973699	-0.0384518	0.045107	-0.852456	0.393961	0.772366	Sap30bp	protein_coding	SAP30 binding protein
7	79399401	79399600	0.143534	0.903705	0.912719	0.00696053	7	79391929	79450265	+	ENSMUSG00000039187	0	163.538	0.886756	-0.173391	0.325202	-0.533181	0.593909	0.869417	Fanci	protein_coding	Fanconi anemia, complementation group I
14	20930301	20930500	0.143519	0.582279	0.838055	0.37433	14	20929433	21033673	+	ENSMUSG00000021823	0	10342.6	0.986462	-0.0196648	0.266924	-0.0736719	0.941271	0.984962	Vcl	protein_coding	vinculin
1	72238001	72238200	0.143476	0.970595	0.923633	-0.0439152	1	72236465	72274869	+	ENSMUSG00000097131	0	27.4267	1.09342	0.128854	0.156968	0.820897	0.411705	0.784486	D230017M19Rik	lincRNA	RIKEN cDNA D230017M19 gene
14	11638501	11638700	0.143452	0.580804	0.837534	1.09518	14	11553532	12242041	+	ENSMUSG00000021745	0	1838.6	1.01512	0.02165	0.0772839	0.280135	0.779374	0.93569	Ptprg	protein_coding	protein tyrosine phosphatase, receptor type, G
14	11638601	11638800	0.143452	0.580804	0.837534	1.09518	14	11553532	12242041	+	ENSMUSG00000021745	0	1838.6	1.01512	0.02165	0.0772839	0.280135	0.779374	0.93569	Ptprg	protein_coding	protein tyrosine phosphatase, receptor type, G
15	95883901	95884100	0.143441	0.889133	0.91032	-0.266879	15	95790843	95975464	+	ENSMUSG00000064210	0	6710.96	1.05863	0.0821971	0.0866597	0.948504	0.342873	0.738403	Ano6	protein_coding	anoctamin 6
15	86021501	86021700	0.143406	0.328491	0.730197	-2.34968	15	85898758	86033777	-	ENSMUSG00000016028	0	6.47358	1.04555	0.0642628	0.253256	0.253747	0.799691	0.942922	Celsr1	protein_coding	cadherin, EGF LAG seven-pass G-type receptor 1
9	71772901	71773100	0.143403	0.81266	0.896899	0.846026	9	71626509	71771602	-	ENSMUSG00000032232	-1300	1263.94	0.969191	-0.0451476	0.179165	-0.25199	0.801049	0.942922	Cgnl1	protein_coding	cingulin-like 1
5	5419901	5420100	0.143386	0.942971	0.919281	-0.44627	5	4803391	5420312	-	ENSMUSG00000028926	0	1294.34	1.02225	0.0317422	0.163176	0.194528	0.845763	0.957149	Cdk14	protein_coding	cyclin-dependent kinase 14
14	55642601	55642800	0.143376	0.702261	0.872635	-0.808208	14	55635965	55643806	-	ENSMUSG00000002320	0	2141.97	1.07846	0.108975	0.0767882	1.41917	0.15585	0.553362	Tm9sf1	protein_coding	transmembrane 9 superfamily member 1
18	24850201	24850400	0.143364	0.759472	0.885606	-0.77146	18	24709445	25133500	+	ENSMUSG00000034295	0	12.141	1.76254	0.817656	0.354328	2.30762	0.02102	0.215719	Fhod3	protein_coding	formin homology 2 domain containing 3
17	74829501	74829700	0.143338	0.997898	0.928054	-0.0365683	17	74717750	74863570	+	ENSMUSG00000024078	0	545.82	1.01696	0.0242691	0.0880448	0.275645	0.782821	0.936988	Ttc27	protein_coding	tetratricopeptide repeat domain 27
6	95118301	95118500	0.143321	0.942448	0.919132	-0.0167936	6	95117240	95129718	+	ENSMUSG00000030031	0	8.03835	1.27261	0.347786	0.38684	0.899044	0.368629	0.756308	Kbtbd8	protein_coding	kelch repeat and BTB (POZ) domain containing 8
15	10583601	10583800	0.143319	0.535368	0.822635	-1.52966	15	10568979	10714631	-	ENSMUSG00000022246	0	4079.91	1.15423	0.206929	0.152854	1.35376	0.175812	0.581295	Rai14	protein_coding	retinoic acid induced 14
11	69326301	69326500	0.143307	0.909153	0.913821	-0.00936573	11	69323980	69325793	+	ENSMUSG00000049299	509	1517.99	0.983341	-0.0242367	0.0674177	-0.3595	0.719221	0.918432	Trappc1	protein_coding	trafficking protein particle complex 1
9	85750001	85750200	0.143306	0.696956	0.871008	0.181888	9	85687361	85749334	-	ENSMUSG00000035941	-668	1997.22	0.8793	-0.185572	0.0844278	-2.19799	0.0279495	0.24625	Ibtk	protein_coding	inhibitor of Bruton agammaglobulinemia tyrosine kinase
5	134176601	134176800	0.143295	0.449085	0.789422	0.293442	5	134176358	134176956	+	ENSMUSG00000097678	0	6.32813	1.546	0.628545	0.325018	1.93388	0.0531282	0.337704	NA	NA	NA
12	99394301	99394500	0.143268	0.527117	0.819903	1.04257	12	99194980	99450111	-	ENSMUSG00000033713	0	377.364	0.946876	-0.078753	0.173883	-0.452907	0.650616	0.893645	Foxn3	protein_coding	forkhead box N3
5	74311601	74311800	0.143267	0.869656	0.907014	0.570442	5	74204816	74531747	-	ENSMUSG00000062110	0	277.499	1.06047	0.0847073	0.066156	1.28042	0.200398	0.616031	Scfd2	protein_coding	Sec1 family domain containing 2
13	48869501	48869700	0.143246	0.886875	0.909848	-0.124158	13	48871112	48875460	+	ENSMUSG00000086889	-1413	12.0282	0.964461	-0.0522051	0.286929	-0.181944	0.855627	0.959881	Phf2os1	antisense_RNA	PHD finger protein 2, opposite strand 1
13	48869601	48869800	0.143246	0.886875	0.909848	-0.124158	13	48871112	48875460	+	ENSMUSG00000086889	-1313	12.0282	0.964461	-0.0522051	0.286929	-0.181944	0.855627	0.959881	Phf2os1	antisense_RNA	PHD finger protein 2, opposite strand 1
6	120363401	120363600	0.143231	0.80795	0.895809	-0.0311494	6	120364099	120444574	+	ENSMUSG00000030180	-500	1447.63	1.13346	0.18073	0.137505	1.31435	0.188728	0.600077	Kdm5a	protein_coding	lysine (K)-specific demethylase 5A
3	94473901	94474100	0.14323	0.792631	0.892867	-0.804735	3	94464985	94473591	-	ENSMUSG00000028139	-311	17.7776	1.21818	0.284728	0.244855	1.16284	0.244893	0.663645	Riiad1	protein_coding	regulatory subunit of type II PKA R-subunit (RIIa) domain containing 1
14	65624501	65624700	0.143194	0.635472	0.854685	-1.92947	14	65598546	65648531	+	ENSMUSG00000061356	0	10.3256	0.654288	-0.612002	0.219402	-2.7894	0.00528054	0.103022	Nuggc	protein_coding	nuclear GTPase, germinal center associated
14	65624601	65624800	0.143194	0.635472	0.854685	-1.92947	14	65598546	65648531	+	ENSMUSG00000061356	0	10.3256	0.654288	-0.612002	0.219402	-2.7894	0.00528054	0.103022	Nuggc	protein_coding	nuclear GTPase, germinal center associated
1	36546901	36547100	0.143189	0.823818	0.899138	-0.0717928	1	36548642	36558349	-	ENSMUSG00000026121	1543	1342.76	1.06555	0.0916021	0.12003	0.76316	0.445368	0.805433	Sema4c	protein_coding	sema domain, immunoglobulin domain (Ig), transmembrane domain (TM) and short cytoplasmic domain, (semaphorin) 4C
15	103272801	103273000	0.143184	0.573962	0.835492	-0.262103	15	103272911	103299862	+	ENSMUSG00000060992	0	4047.55	1.03485	0.0494168	0.0559139	0.883802	0.376803	0.761303	Copz1	protein_coding	coatomer protein complex, subunit zeta 1
1	182409801	182410000	0.14318	0.968205	0.923387	0.0205168	1	182409172	182462432	+	ENSMUSG00000026510	0	815.445	1.01581	0.0226295	0.0600156	0.377061	0.706128	0.913813	Trp53bp2	protein_coding	transformation related protein 53 binding protein 2
3	18008901	18009100	0.143179	0.884019	0.909248	-0.202754	3	18008806	18010996	+	ENSMUSG00000082896	0	5.32016	0.906636	-0.141405	0.30072	-0.47022	0.638198	NA	Gm5844	processed_pseudogene	predicted gene 5844
12	85374701	85374900	0.143177	0.520466	0.817921	-0.169932	12	85340614	85374717	-	ENSMUSG00000021248	0	8523.28	1.03738	0.0529423	0.0509775	1.03854	0.299018	0.706262	Tmed10	protein_coding	transmembrane p24 trafficking protein 10
6	87766001	87766200	0.143162	0.934294	0.917918	0.0204194	6	87764993	87766204	-	ENSMUSG00000068262	0	10.833	0.99308	-0.0100181	0.247336	-0.0405041	0.967691	0.991784	Gm5879	processed_pseudogene	predicted gene 5879
17	17374701	17374900	0.14316	0.77911	0.890024	0.13444	17	17374332	17394898	+	ENSMUSG00000023846	0	748.624	1.10053	0.138199	0.079213	1.74465	0.081045	0.412873	NA	NA	NA
2	30959001	30959200	0.143152	0.86956	0.907009	0.300825	2	30960627	30967933	-	ENSMUSG00000026849	1428	1214.96	0.947818	-0.0773185	0.0671097	-1.15212	0.249271	0.666659	Tor1a	protein_coding	torsin family 1, member A (torsin A)
3	84181101	84181300	0.14314	0.47687	0.80076	2.35823	3	84160439	84305446	-	ENSMUSG00000027993	0	839.573	0.899922	-0.152128	0.105468	-1.4424	0.149189	0.5435	Trim2	protein_coding	tripartite motif-containing 2
3	99141701	99141900	0.143122	0.788079	0.891809	-0.150261	3	99141068	99239186	+	ENSMUSG00000004233	0	318.473	0.985551	-0.0209977	0.0638074	-0.32908	0.742095	0.925751	Wars2	protein_coding	tryptophanyl tRNA synthetase 2 (mitochondrial)
13	23570701	23570900	0.143102	0.961247	0.922408	-0.00873249	13	23571396	23572013	+	ENSMUSG00000058385	-497	63.0644	1.22009	0.286986	0.224069	1.28079	0.200267	0.616031	Hist1h2bg	protein_coding	histone cluster 1, H2bg
18	9810201	9810400	0.143066	0.697416	0.871182	-1.02101	18	9707648	9877995	+	ENSMUSG00000036103	0	7606.49	1.04203	0.0594035	0.26377	0.225209	0.821816	0.951234	Colec12	protein_coding	collectin sub-family member 12
15	97746601	97746800	0.143059	0.577773	0.836639	0.771297	15	97744770	97767972	-	ENSMUSG00000022469	0	382.152	1.09392	0.129507	0.233725	0.554101	0.57951	0.86285	Rapgef3	protein_coding	Rap guanine nucleotide exchange factor (GEF) 3
4	134286101	134286300	0.143043	0.926875	0.917089	-0.172692	4	134275002	134287895	-	ENSMUSG00000050890	0	157.699	0.814386	-0.296216	0.128787	-2.30005	0.0214453	0.217873	Pdik1l	protein_coding	PDLIM1 interacting kinase 1 like
6	38252801	38253000	0.143018	0.588419	0.839852	-2.39814	6	38123174	38254009	-	ENSMUSG00000063455	0	117.174	0.862166	-0.213963	0.181544	-1.17857	0.23857	0.657081	D630045J12Rik	protein_coding	RIKEN cDNA D630045J12 gene
4	134469101	134469300	0.143013	0.961849	0.922475	0.0138282	4	134468320	134473843	+	ENSMUSG00000028832	0	1223.92	0.813535	-0.297723	0.212703	-1.39971	0.1616	0.561569	Stmn1	protein_coding	stathmin 1
10	27161001	27161200	0.143004	0.878092	0.908487	-0.203959	10	26981288	27616942	-	ENSMUSG00000019899	0	5472.16	0.951319	-0.0719995	0.190357	-0.378234	0.705257	0.91357	Lama2	protein_coding	laminin, alpha 2
1	187282501	187282700	0.142961	0.86737	0.906583	0.205461	1	187215508	187351704	+	ENSMUSG00000039210	0	402.312	1.00073	0.00105196	0.078054	0.0134773	0.989247	0.997763	Gpatch2	protein_coding	G patch domain containing 2
5	23843601	23843800	0.142931	0.902738	0.912552	-0.0193573	5	23838944	23844161	-	ENSMUSG00000028998	0	2092.43	1.02677	0.0381133	0.10812	0.352508	0.724458	0.920875	Tomm7	protein_coding	translocase of outer mitochondrial membrane 7 homolog (yeast)
13	51127901	51128100	0.142923	0.775079	0.889364	-0.631102	13	51100880	51152546	+	ENSMUSG00000021395	0	2077.82	0.9853	-0.0213648	0.0890137	-0.240017	0.810317	0.947227	Spin1	protein_coding	spindlin 1
11	69759001	69759200	0.142917	0.520343	0.817853	0.315352	11	69733997	69758637	-	ENSMUSG00000005198	-365	6226.41	0.983387	-0.0241687	0.0889013	-0.27186	0.785729	0.937678	Polr2a	protein_coding	polymerase (RNA) II (DNA directed) polypeptide A
13	20092101	20092300	0.14291	0.869335	0.907	-0.0539857	13	20090507	20608353	+	ENSMUSG00000041112	0	185.708	1.03128	0.0444365	0.17457	0.254549	0.799072	0.942922	Elmo1	protein_coding	engulfment and cell motility 1
14	67235801	67236000	0.142893	0.749624	0.883554	-0.14947	14	67233292	67430918	+	ENSMUSG00000022053	0	628.853	1.03055	0.0434121	0.13144	0.33028	0.741189	0.925659	Ebf2	protein_coding	early B cell factor 2
7	99979701	99979900	0.14289	0.765954	0.887063	0.111997	7	99920257	99980458	-	ENSMUSG00000058761	0	678.157	1.10414	0.14292	0.0877666	1.6284	0.103439	0.464166	Rnf169	protein_coding	ring finger protein 169
12	86700501	86700700	0.142883	0.679246	0.866647	-1.17087	12	86700502	86726460	-	ENSMUSG00000021257	0	111.698	0.960748	-0.0577693	0.106972	-0.540043	0.589168	0.867713	Angel1	protein_coding	angel homolog 1
6	89665301	89665500	0.142859	0.904892	0.912926	-0.215962	6	89643988	89675529	+	ENSMUSG00000000811	0	535.81	0.953351	-0.0689205	0.0732344	-0.941094	0.346657	0.740152	Txnrd3	protein_coding	thioredoxin reductase 3
8	85379801	85380000	0.142834	0.86963	0.907009	-0.661569	8	85324303	85386345	-	ENSMUSG00000031698	0	7.27576	1.13633	0.184384	0.292625	0.630104	0.528626	0.844148	Mylk3	protein_coding	myosin light chain kinase 3
11	116670701	116670900	0.142831	0.822139	0.898779	0.364921	11	116671660	116675799	+	ENSMUSG00000020812	-761	390.519	1.35412	0.437359	0.161315	2.71122	0.00670368	0.118125	1810032O08Rik	protein_coding	RIKEN cDNA 1810032O08 gene
11	116167701	116167900	0.142783	0.919825	0.915721	0.0537814	11	116142285	116168166	-	ENSMUSG00000020776	0	1083.72	0.971627	-0.0415253	0.0882158	-0.470724	0.637838	0.889176	Fbf1	protein_coding	Fas (TNFRSF6) binding factor 1
7	46697301	46697500	0.142781	0.953185	0.920964	-0.0391961	7	46686108	46710680	-	ENSMUSG00000006763	0	650.056	0.914422	-0.129068	0.0666752	-1.93578	0.0528949	0.337198	Saal1	protein_coding	serum amyloid A-like 1
1	89750801	89751000	0.142762	0.691423	0.86954	1.52512	1	89454811	89895282	+	ENSMUSG00000055013	0	740.834	1.04842	0.06822	0.153187	0.445338	0.656075	0.895754	Agap1	protein_coding	ArfGAP with GTPase domain, ankyrin repeat and PH domain 1
12	91205801	91206000	0.142737	0.830497	0.90031	-0.580357	12	90998492	91384409	-	ENSMUSG00000061533	0	172.772	0.980031	-0.0291004	0.224622	-0.129552	0.896921	0.97093	Cep128	protein_coding	centrosomal protein 128
12	91205901	91206100	0.142737	0.830497	0.90031	-0.580357	12	90998492	91384409	-	ENSMUSG00000061533	0	172.772	0.980031	-0.0291004	0.224622	-0.129552	0.896921	0.97093	Cep128	protein_coding	centrosomal protein 128
17	75521401	75521600	0.142723	0.711986	0.875068	0.739204	17	75435905	75529043	+	ENSMUSG00000071042	0	18.8488	0.983227	-0.0244032	0.258187	-0.0945176	0.924698	0.980212	Rasgrp3	protein_coding	RAS, guanyl releasing protein 3
12	75733901	75734100	0.142704	0.78198	0.890608	-0.190467	12	75714248	75735729	-	ENSMUSG00000021054	0	2031.76	0.961401	-0.0567898	0.107509	-0.528232	0.597338	0.871313	Sgpp1	protein_coding	sphingosine-1-phosphate phosphatase 1
15	30927701	30927900	0.142691	0.862853	0.905846	-0.583909	15	30172593	31029311	+	ENSMUSG00000022240	0	7.4257	0.81878	-0.288452	0.34474	-0.836726	0.402747	0.778683	Ctnnd2	protein_coding	catenin (cadherin associated protein), delta 2
10	128091001	128091200	0.142681	0.849966	0.903671	-0.105062	10	128092783	128129303	+	ENSMUSG00000040054	-1584	2189.48	1.07945	0.110294	0.108728	1.01441	0.310388	0.716761	Baz2a	protein_coding	bromodomain adjacent to zinc finger domain, 2A
17	36111001	36111200	0.142651	0.67787	0.866339	-0.310605	17	36109234	36111658	-	ENSMUSG00000073405	0	239.219	1.24119	0.311722	0.38031	0.819653	0.412414	0.784486	H2-T-ps	unprocessed_pseudogene	histocompatibility 2, T region locus, pseudogene
11	120577301	120577500	0.142642	0.829525	0.90014	-0.711946	11	120578104	120581624	-	ENSMUSG00000025132	605	24107.3	1.00425	0.00612498	0.0624393	0.098095	0.921857	0.979182	Arhgdia	protein_coding	Rho GDP dissociation inhibitor (GDI) alpha
7	16120301	16120500	0.142639	0.887951	0.910016	-0.155489	7	16119895	16127516	+	ENSMUSG00000006021	0	463.597	1.04098	0.0579362	0.0974001	0.594827	0.551959	0.851724	Kptn	protein_coding	kaptin
17	86447001	86447200	0.142602	0.875966	0.908091	0.318374	17	86167785	86657919	+	ENSMUSG00000045038	0	290.48	0.989318	-0.0154933	0.108167	-0.143235	0.886104	0.968886	Prkce	protein_coding	protein kinase C, epsilon
17	35978601	35978800	0.142589	0.618264	0.849717	-0.363636	17	35979851	35989462	+	ENSMUSG00000024429	-1052	2958.32	0.994653	-0.00773432	0.0655446	-0.118001	0.906067	0.974433	Gnl1	protein_coding	guanine nucleotide binding protein-like 1
11	4098001	4098200	0.142577	0.826521	0.899451	-0.530972	11	4097039	4123415	-	ENSMUSG00000003585	0	46.6828	1.22803	0.296344	0.231977	1.27747	0.201435	0.617482	Sec14l2	protein_coding	SEC14-like lipid binding 2
11	52097101	52097300	0.142563	0.892862	0.910988	-0.379852	11	52098681	52127778	+	ENSMUSG00000020349	-1382	5749.17	1.05878	0.0824014	0.0632808	1.30215	0.192864	0.604726	Ppp2ca	protein_coding	protein phosphatase 2 (formerly 2A), catalytic subunit, alpha isoform
9	50775301	50775500	0.142522	0.50218	0.811086	0.158339	9	50768236	50773348	+	ENSMUSG00000037845	1954	75.2729	1.03842	0.0543836	0.116449	0.467016	0.640489	0.889915	Fdxacb1	protein_coding	ferredoxin-fold anticodon binding domain containing 1
5	122371001	122371200	0.142502	0.947481	0.919958	1.23495	5	122371876	122382902	+	ENSMUSG00000029464	-677	459.344	0.925512	-0.111676	0.109617	-1.01878	0.308309	0.714278	Gpn3	protein_coding	GPN-loop GTPase 3
17	30874201	30874400	0.142464	0.889986	0.910465	-0.376636	17	30624354	30875264	+	ENSMUSG00000033826	0	15.0975	1.16398	0.21907	0.274292	0.798673	0.42448	0.792017	Dnah8	protein_coding	dynein, axonemal, heavy chain 8
8	61876901	61877100	0.142446	0.714969	0.87579	-0.446394	8	61513246	61902690	-	ENSMUSG00000058056	0	5929.8	1.00747	0.0107346	0.184847	0.0580731	0.95369	0.987175	Palld	protein_coding	palladin, cytoskeletal associated protein
15	26620401	26620600	0.142427	0.968197	0.923387	0.0525896	15	26543084	26895049	-	ENSMUSG00000043556	0	122.894	0.925529	-0.111649	0.202697	-0.550817	0.581759	0.864375	Fbxl7	protein_coding	F-box and leucine-rich repeat protein 7
13	37913301	37913500	0.142416	0.877224	0.908285	0.267995	13	37778400	37952002	+	ENSMUSG00000039087	0	668.385	0.837666	-0.255553	0.142028	-1.79931	0.0719695	0.392018	Rreb1	protein_coding	ras responsive element binding protein 1
6	147090601	147090800	0.142415	0.677518	0.866244	0.741609	6	147091379	147112778	+	ENSMUSG00000040102	-580	403.583	0.884562	-0.176964	0.0910307	-1.94401	0.0518946	0.333786	Klhl42	protein_coding	kelch-like 42
6	48841501	48841700	0.142412	0.921295	0.915995	0.0827484	6	48833811	48841374	-	ENSMUSG00000029810	-128	2905.52	1.01529	0.0218895	0.215847	0.101412	0.919223	0.978622	Tmem176b	protein_coding	transmembrane protein 176B
19	6978901	6979100	0.142411	0.981712	0.925503	-0.197189	19	6975048	6977324	+	ENSMUSG00000056612	1578	4367.94	0.92267	-0.116114	0.129548	-0.896301	0.370092	0.757261	Ppp1r14b	protein_coding	protein phosphatase 1, regulatory (inhibitor) subunit 14B
19	43760501	43760700	0.142358	0.831469	0.900494	-0.0561442	19	43752996	43768638	+	ENSMUSG00000025193	0	116.405	0.847825	-0.238162	0.102785	-2.31708	0.0204991	0.214569	Cutc	protein_coding	cutC copper transporter
17	66124101	66124300	0.142243	0.956562	0.921703	-0.119128	17	66123520	66152167	+	ENSMUSG00000035842	0	266.018	0.919855	-0.120522	0.273723	-0.440305	0.659716	0.897038	Ddx11	protein_coding	DEAD/H (Asp-Glu-Ala-Asp/His) box helicase 11
13	23684201	23684400	0.142209	0.805888	0.895586	-0.0554806	13	23681467	23683948	-	ENSMUSG00000069270	-254	41.2685	0.839179	-0.25295	0.175624	-1.44029	0.149785	0.544189	Hist1h2ac	protein_coding	histone cluster 1, H2ac
15	63999201	63999400	0.142201	0.99825	0.928161	-0.107227	15	63929097	64060448	-	ENSMUSG00000022378	0	1071.51	0.947612	-0.0776317	0.108666	-0.714408	0.474975	0.819715	Fam49b	protein_coding	family with sequence similarity 49, member B
10	41827001	41827200	0.142179	0.931079	0.917553	-0.064831	10	41810574	41908424	+	ENSMUSG00000038332	0	311.036	0.969763	-0.0442965	0.105435	-0.42013	0.67439	0.901077	Sesn1	protein_coding	sestrin 1
13	94381901	94382100	0.142136	0.661023	0.861866	-0.608451	13	94358960	94566316	+	ENSMUSG00000021686	0	2780.31	1.07594	0.105602	0.0862812	1.22393	0.220978	0.639595	Ap3b1	protein_coding	adaptor-related protein complex 3, beta 1 subunit
4	132463001	132463200	0.14206	0.874245	0.907871	0.35349	4	132458731	132463921	-	ENSMUSG00000066042	0	71.555	0.859585	-0.218288	0.207664	-1.05116	0.293185	0.701371	Med18	protein_coding	mediator complex subunit 18
3	82071601	82071800	0.142038	0.555842	0.829387	2.30763	3	82032004	82074711	-	ENSMUSG00000028005	0	59.7135	0.90252	-0.147969	0.295952	-0.499977	0.617092	0.87906	Gucy1b3	protein_coding	guanylate cyclase 1, soluble, beta 3
19	45008101	45008300	0.142035	0.87781	0.908434	-0.100525	19	45005014	45006442	-	ENSMUSG00000025208	-1660	1337.38	1.01032	0.0148188	0.0597288	0.248102	0.804056	0.944084	Mrpl43	protein_coding	mitochondrial ribosomal protein L43
18	80325101	80325300	0.142018	0.971493	0.923678	0.010092	18	80294544	80364254	-	ENSMUSG00000059852	0	49.898	0.941863	-0.0864111	0.319478	-0.270476	0.786794	0.938012	Kcng2	protein_coding	potassium voltage-gated channel, subfamily G, member 2
1	131128701	131128900	0.142	0.82401	0.899143	-0.314012	1	131128441	131138234	-	ENSMUSG00000016526	0	20.9965	1.73212	0.79254	0.258498	3.06595	0.00216982	0.0613224	Dyrk3	protein_coding	dual-specificity tyrosine-(Y)-phosphorylation regulated kinase 3
12	71829201	71829400	0.141953	0.893573	0.911064	0.2313	12	71831078	71992367	+	ENSMUSG00000034574	-1679	648.74	1.13196	0.178829	0.207517	0.861754	0.388823	0.769246	Daam1	protein_coding	dishevelled associated activator of morphogenesis 1
7	27164801	27165000	0.141919	0.686082	0.868268	1.14859	7	27158658	27166802	-	ENSMUSG00000058709	0	1914.65	1.00254	0.00365627	0.0781877	0.0467627	0.962702	0.989708	Egln2	protein_coding	egl-9 family hypoxia-inducible factor 2
11	12359301	12359500	0.141892	0.919332	0.915706	-0.0968529	11	12236608	12464960	-	ENSMUSG00000020173	0	69.5853	1.23089	0.299707	0.256975	1.16629	0.243497	0.661693	Cobl	protein_coding	cordon-bleu WH2 repeat
11	12359401	12359600	0.141892	0.919332	0.915706	-0.0968529	11	12236608	12464960	-	ENSMUSG00000020173	0	69.5853	1.23089	0.299707	0.256975	1.16629	0.243497	0.661693	Cobl	protein_coding	cordon-bleu WH2 repeat
14	117230401	117230600	0.14189	0.734645	0.880091	0.459797	14	116925297	117979529	+	ENSMUSG00000058571	0	3875.04	1.0452	0.0637851	0.242738	0.262774	0.792725	0.940433	Gpc6	protein_coding	glypican 6
10	117063201	117063400	0.141888	0.21933	0.651471	0.589002	10	117050998	117063814	-	ENSMUSG00000034024	0	12410.2	1.03287	0.0466621	0.0741455	0.629332	0.529132	0.844497	Cct2	protein_coding	chaperonin containing Tcp1, subunit 2 (beta)
19	44408001	44408200	0.141885	0.993989	0.927352	-0.0196178	19	44394451	44407709	-	ENSMUSG00000037071	-293	5903.71	1.18759	0.248033	0.137794	1.80003	0.0718565	0.391983	Scd1	protein_coding	stearoyl-Coenzyme A desaturase 1
5	115944901	115945100	0.141864	0.446736	0.788457	1.53237	5	115845278	116008947	+	ENSMUSG00000029516	0	653.824	0.860624	-0.216545	0.263276	-0.822502	0.410791	0.783952	Cit	protein_coding	citron
2	20472601	20472800	0.141844	0.77221	0.888724	-0.588767	2	19909780	20810713	+	ENSMUSG00000036617	0	43.7409	1.00844	0.0121234	0.253669	0.0477922	0.961882	0.989349	Etl4	protein_coding	enhancer trap locus 4
10	99106701	99106900	0.141831	0.747126	0.883029	-0.0897826	10	99108135	99113245	+	ENSMUSG00000090035	-1236	598.042	0.995958	-0.00584365	0.0907483	-0.064394	0.948656	0.986386	Galnt4	protein_coding	UDP-N-acetyl-alpha-D-galactosamine:polypeptide N-acetylgalactosaminyltransferase 4
4	57682001	57682200	0.141759	0.95321	0.920964	-0.0542797	4	57434247	57712016	+	ENSMUSG00000090053	0	30.9727	0.982929	-0.0248413	0.293367	-0.0846766	0.932518	0.982286	Palm2	protein_coding	paralemmin 2
13	59822301	59822500	0.14175	0.764734	0.886692	-0.0479245	13	59771879	59823147	-	ENSMUSG00000035248	0	1462.51	1.12675	0.172169	0.162954	1.05655	0.290716	0.700397	Zcchc6	protein_coding	zinc finger, CCHC domain containing 6
5	33934701	33934900	0.141739	0.917166	0.915323	-0.913313	5	33896936	33936413	-	ENSMUSG00000029111	0	837.879	0.959139	-0.0601884	0.0700031	-0.859796	0.389901	0.769763	Nelfa	protein_coding	negative elongation factor complex member A, Whsc2
2	112239001	112239200	0.141705	0.856764	0.904785	0.179843	2	112239468	112247111	+	ENSMUSG00000027134	-269	400.291	1.07313	0.101824	0.168832	0.60311	0.546436	0.850499	Lpcat4	protein_coding	lysophosphatidylcholine acyltransferase 4
15	76736201	76736400	0.141692	0.533267	0.821914	1.234	15	76723985	76818170	-	ENSMUSG00000033697	0	212.386	0.8745	-0.193469	0.116659	-1.65841	0.097234	0.451964	Arhgap39	protein_coding	Rho GTPase activating protein 39
17	55958901	55959100	0.141689	0.398565	0.767861	-0.195243	17	55959187	55967949	+	ENSMUSG00000003208	-88	253.53	1.06026	0.0844141	0.0797822	1.05806	0.290029	0.699996	Ccdc94	protein_coding	coiled-coil domain containing 94
16	85168301	85168500	0.141687	0.720342	0.877016	-0.988202	16	84954440	85173707	-	ENSMUSG00000022892	0	36402.4	1.13458	0.182161	0.121307	1.50166	0.133186	0.517545	App	protein_coding	amyloid beta (A4) precursor protein
16	85168401	85168600	0.141687	0.720342	0.877016	-0.988202	16	84954440	85173707	-	ENSMUSG00000022892	0	36402.4	1.13458	0.182161	0.121307	1.50166	0.133186	0.517545	App	protein_coding	amyloid beta (A4) precursor protein
11	70668701	70668900	0.141687	0.752518	0.884173	0.0976805	11	70669463	70688105	-	ENSMUSG00000040712	564	1310.7	0.933161	-0.0998026	0.101891	-0.9795	0.327333	0.729746	Camta2	protein_coding	calmodulin binding transcription activator 2
13	46670401	46670600	0.141683	0.41512	0.774991	-0.939335	13	46669522	46678056	+	ENSMUSG00000069237	0	2333.49	1.01166	0.0167264	0.112097	0.149213	0.881386	0.967816	Fam8a1	protein_coding	family with sequence similarity 8, member A1
6	35177301	35177500	0.141674	0.873995	0.907836	0.0178782	6	35177430	35247590	+	ENSMUSG00000038759	0	2106.92	0.912661	-0.131849	0.173273	-0.760933	0.446697	0.805899	Nup205	protein_coding	nucleoporin 205
12	32964001	32964200	0.141634	0.764733	0.886692	-0.51343	12	32953891	32979050	+	ENSMUSG00000020570	0	2492.81	1.02334	0.0332787	0.0540672	0.615506	0.538221	0.847152	Sypl	protein_coding	synaptophysin-like protein
9	59655101	59655300	0.14162	0.930495	0.917528	0.231224	9	59656368	59679375	+	ENSMUSG00000032294	-1069	114301	0.949334	-0.0750123	0.0805751	-0.930961	0.351874	0.744151	Pkm	protein_coding	pyruvate kinase, muscle
5	144547101	144547300	0.141579	0.572868	0.835067	1.53453	5	144545887	144557478	+	ENSMUSG00000059991	0	243.154	1.86489	0.899094	0.286237	3.14109	0.00168322	0.0537156	Nptx2	protein_coding	neuronal pentraxin 2
12	4083301	4083500	0.141575	0.784809	0.891257	0.217178	12	4082574	4110612	+	ENSMUSG00000020657	0	283.557	1.03302	0.0468674	0.0882759	0.530919	0.595475	0.870409	Dnajc27	protein_coding	DnaJ heat shock protein family (Hsp40) member C27
8	115013201	115013400	0.141506	0.76791	0.887633	-0.783937	8	114439655	115352708	+	ENSMUSG00000004637	0	218.367	1.10113	0.138986	0.120377	1.15459	0.248258	0.66492	Wwox	protein_coding	WW domain-containing oxidoreductase
16	21787401	21787600	0.1415	0.899813	0.912107	0.168491	16	21761287	21787844	-	ENSMUSG00000022853	0	142.497	0.822253	-0.282345	0.153929	-1.83425	0.0666167	0.377377	Ehhadh	protein_coding	enoyl-Coenzyme A, hydratase/3-hydroxyacyl Coenzyme A dehydrogenase
16	23282101	23282300	0.1415	0.942172	0.919093	0.146431	16	23224740	23360350	+	ENSMUSG00000022885	0	274.743	1.14434	0.194516	0.159215	1.22171	0.221816	0.640307	St6gal1	protein_coding	beta galactoside alpha 2,6 sialyltransferase 1
16	23282201	23282400	0.1415	0.942172	0.919093	0.146431	16	23224740	23360350	+	ENSMUSG00000022885	0	274.743	1.14434	0.194516	0.159215	1.22171	0.221816	0.640307	St6gal1	protein_coding	beta galactoside alpha 2,6 sialyltransferase 1
9	72112601	72112800	0.141482	0.475352	0.800334	-2.09633	9	71844252	72111819	-	ENSMUSG00000032228	-783	2864.1	0.923054	-0.115513	0.103142	-1.11994	0.262739	0.677451	Tcf12	protein_coding	transcription factor 12
5	31221501	31221700	0.141426	0.817457	0.89785	0.251749	5	31202668	31220545	-	ENSMUSG00000029147	-957	3035.97	0.968773	-0.0457696	0.158759	-0.288297	0.77312	0.933982	Ppm1g	protein_coding	protein phosphatase 1G (formerly 2C), magnesium-dependent, gamma isoform
6	119176901	119177100	0.141407	0.728863	0.878855	-0.525306	6	119175252	119221614	+	ENSMUSG00000041477	0	121.977	0.948768	-0.0758733	0.130049	-0.583421	0.55961	0.854619	Dcp1b	protein_coding	decapping mRNA 1B
7	47081201	47081400	0.141399	0.68015	0.866883	-0.151416	7	47077798	47133684	-	ENSMUSG00000030854	0	583.351	0.802957	-0.316606	0.234227	-1.3517	0.17647	0.581611	Ptpn5	protein_coding	protein tyrosine phosphatase, non-receptor type 5
7	47081301	47081500	0.141399	0.68015	0.866883	-0.151416	7	47077798	47133684	-	ENSMUSG00000030854	0	583.351	0.802957	-0.316606	0.234227	-1.3517	0.17647	0.581611	Ptpn5	protein_coding	protein tyrosine phosphatase, non-receptor type 5
10	80395401	80395600	0.141396	0.725653	0.878224	0.251655	10	80392539	80399550	-	ENSMUSG00000035478	0	3907.51	0.93128	-0.102714	0.0828406	-1.23989	0.215014	0.633459	Mbd3	protein_coding	methyl-CpG binding domain protein 3
5	34168901	34169100	0.141396	0.678161	0.866415	-0.0739835	5	34153921	34169445	-	ENSMUSG00000079555	0	451.568	1.02151	0.0307089	0.122691	0.250295	0.802359	0.943668	Haus3	protein_coding	HAUS augmin-like complex, subunit 3
3	108436601	108436800	0.14139	0.898793	0.911989	-0.174362	3	108424865	108445209	-	ENSMUSG00000068739	0	10128	0.938906	-0.0909472	0.0839911	-1.08282	0.278888	0.690236	Sars	protein_coding	seryl-aminoacyl-tRNA synthetase
10	12631001	12631200	0.14137	0.899902	0.912142	-0.0721834	10	12382188	12861735	-	ENSMUSG00000019820	0	3656.43	0.989672	-0.0149778	0.141778	-0.105642	0.915866	0.976943	Utrn	protein_coding	utrophin
6	83008701	83008900	0.141358	0.444286	0.787392	1.44005	6	82946902	83030183	+	ENSMUSG00000030041	0	100.491	1.11924	0.162514	0.211041	0.770057	0.441266	0.803145	M1ap	protein_coding	meiosis 1 associated protein
2	152392901	152393100	0.141317	0.643393	0.856832	-0.679838	2	152393611	152398063	-	ENSMUSG00000051817	512	613.945	0.628855	-0.669202	0.135223	-4.94888	7.46404e-07	0.000391756	Sox12	protein_coding	SRY (sex determining region Y)-box 12
1	155806001	155806200	0.14131	0.793237	0.893023	-0.18008	1	155778155	155812883	-	ENSMUSG00000033684	0	16504	1.0876	0.121142	0.0568678	2.13024	0.0331521	0.26935	Qsox1	protein_coding	quiescin Q6 sulfhydryl oxidase 1
9	69358201	69358400	0.141256	0.905483	0.91307	0.273479	9	68653786	69388246	+	ENSMUSG00000032238	0	733.365	0.955091	-0.0662892	0.174822	-0.379182	0.704553	0.913357	Rora	protein_coding	RAR-related orphan receptor alpha
18	39359401	39359600	0.141191	0.895484	0.911568	-0.737992	18	38601534	39376284	+	ENSMUSG00000036452	0	25.0958	1.04241	0.059927	0.186004	0.322182	0.747315	0.927345	Arhgap26	protein_coding	Rho GTPase activating protein 26
9	22806101	22806300	0.141156	0.993497	0.927267	-0.00179538	9	22475715	22888280	+	ENSMUSG00000035919	0	152.327	1.14092	0.190202	0.111577	1.70467	0.0882558	0.429738	Bbs9	protein_coding	Bardet-Biedl syndrome 9 (human)
9	22806201	22806400	0.141156	0.993497	0.927267	-0.00179538	9	22475715	22888280	+	ENSMUSG00000035919	0	152.327	1.14092	0.190202	0.111577	1.70467	0.0882558	0.429738	Bbs9	protein_coding	Bardet-Biedl syndrome 9 (human)
13	114298001	114298200	0.141116	0.726634	0.878453	0.60937	13	114287795	114388094	-	ENSMUSG00000021764	0	1902.91	0.973916	-0.0381301	0.0928294	-0.410754	0.681253	0.904235	Ndufs4	protein_coding	NADH dehydrogenase (ubiquinone) Fe-S protein 4
5	130032301	130032500	0.141086	0.999671	0.928332	0.0064274	5	130029290	130060789	+	ENSMUSG00000025532	0	1097.81	0.959796	-0.0592	0.0990975	-0.597391	0.550246	0.851056	Crcp	protein_coding	calcitonin gene-related peptide-receptor component protein
7	82204701	82204900	0.141063	0.888479	0.910172	0.00620896	7	82173840	82307419	+	ENSMUSG00000030638	0	102.013	1.08789	0.121538	0.17141	0.709047	0.478295	0.821085	Sh3gl3	protein_coding	SH3-domain GRB2-like 3
11	90558701	90558900	0.141061	0.385429	0.761357	-1.00481	11	90476492	90638084	-	ENSMUSG00000020546	0	406.618	0.967287	-0.0479838	0.102819	-0.466684	0.640726	0.889915	Stxbp4	protein_coding	syntaxin binding protein 4
11	30238201	30238400	0.141044	0.599324	0.843556	-0.999001	11	30099395	30268175	-	ENSMUSG00000020315	0	21299	1.118	0.160915	0.130124	1.23663	0.216226	0.63553	Sptbn1	protein_coding	spectrin beta, non-erythrocytic 1
16	38087901	38088100	0.141042	0.872136	0.907492	-0.0479221	16	38089001	38246084	+	ENSMUSG00000022812	-902	2869.09	0.945216	-0.081284	0.0884049	-0.919451	0.35786	0.749156	Gsk3b	protein_coding	glycogen synthase kinase 3 beta
5	115869001	115869200	0.141005	0.878597	0.908615	0.346959	5	115845278	116008947	+	ENSMUSG00000029516	0	653.824	0.860624	-0.216545	0.263276	-0.822502	0.410791	0.783952	Cit	protein_coding	citron
17	80244201	80244400	0.140999	0.899702	0.912104	-0.0423079	17	80238304	80290476	-	ENSMUSG00000035051	0	1174.1	0.930626	-0.103726	0.08173	-1.26913	0.204394	0.621416	Dhx57	protein_coding	DEAH (Asp-Glu-Ala-Asp/His) box polypeptide 57
5	101893601	101893800	0.140994	0.815737	0.897487	0.498427	5	101832956	102069921	-	ENSMUSG00000043940	0	1788.27	0.906196	-0.142105	0.126527	-1.12312	0.261388	0.676972	Wdfy3	protein_coding	WD repeat and FYVE domain containing 3
2	44990101	44990300	0.140967	0.933744	0.917857	-0.165146	2	44983634	45117395	-	ENSMUSG00000026872	0	3826.01	0.764658	-0.387114	0.141532	-2.73517	0.00623482	0.112564	Zeb2	protein_coding	zinc finger E-box binding homeobox 2
13	3896901	3897100	0.140963	0.523444	0.81885	2.01503	13	3882565	3918220	-	ENSMUSG00000021215	0	725.872	1.17265	0.229775	0.201193	1.14206	0.253429	0.670217	Net1	protein_coding	neuroepithelial cell transforming gene 1
2	163073401	163073600	0.140961	0.925665	0.916858	-0.723687	2	163054687	163084688	+	ENSMUSG00000017861	0	392.782	0.987067	-0.0187797	0.428745	-0.0438016	0.965063	0.990402	Mybl2	protein_coding	myeloblastosis oncogene-like 2
2	163073501	163073700	0.140961	0.925665	0.916858	-0.723687	2	163054687	163084688	+	ENSMUSG00000017861	0	392.782	0.987067	-0.0187797	0.428745	-0.0438016	0.965063	0.990402	Mybl2	protein_coding	myeloblastosis oncogene-like 2
9	65225701	65225900	0.140932	0.582962	0.838287	-2.53076	9	65214690	65239219	+	ENSMUSG00000032392	0	129.713	0.863464	-0.211792	0.134056	-1.57988	0.114135	0.487169	Parp16	protein_coding	poly (ADP-ribose) polymerase family, member 16
7	112813301	112813500	0.140913	0.776312	0.889553	0.711076	7	112679318	112906807	+	ENSMUSG00000055320	0	5033.09	0.973201	-0.0391907	0.14317	-0.273735	0.784288	0.937141	Tead1	protein_coding	TEA domain family member 1
2	4882501	4882700	0.140911	0.977883	0.924876	-0.181984	2	4881564	4910557	+	ENSMUSG00000026662	0	1479.01	0.854891	-0.226188	0.0807528	-2.80099	0.00509461	0.102124	Sephs1	protein_coding	selenophosphate synthetase 1
18	37309101	37309300	0.14091	0.782272	0.890676	-0.190946	18	37307455	37311173	+	ENSMUSG00000045689	0	22.2931	1.09549	0.131571	0.248153	0.530202	0.595972	0.870516	Pcdhb4	protein_coding	protocadherin beta 4
3	85991201	85991400	0.140903	0.944611	0.919497	-0.0546781	3	85971109	86130526	+	ENSMUSG00000028082	0	1993.48	0.993914	-0.00880746	0.0942318	-0.0934658	0.925533	0.980291	Sh3d19	protein_coding	SH3 domain protein D19
3	85991301	85991500	0.140903	0.944611	0.919497	-0.0546781	3	85971109	86130526	+	ENSMUSG00000028082	0	1993.48	0.993914	-0.00880746	0.0942318	-0.0934658	0.925533	0.980291	Sh3d19	protein_coding	SH3 domain protein D19
8	111565201	111565400	0.140884	0.996843	0.927922	0.24028	8	111536097	111626030	+	ENSMUSG00000033545	0	1762.65	1.08839	0.1222	0.0807912	1.51254	0.130395	0.512075	Znrf1	protein_coding	zinc and ring finger 1
10	86784101	86784300	0.140883	0.575358	0.835881	1.83554	10	86779005	86838389	+	ENSMUSG00000054027	0	692.322	1.26874	0.343398	0.19292	1.78	0.0750755	0.39975	Nt5dc3	protein_coding	5'-nucleotidase domain containing 3
5	24527701	24527900	0.140878	0.380115	0.758706	0.98957	5	24502757	24527276	-	ENSMUSG00000067724	-426	18.6442	1.0143	0.0204888	0.243537	0.0841302	0.932953	0.982306	Gbx1	protein_coding	gastrulation brain homeobox 1
6	8661601	8661800	0.140838	0.739202	0.880991	-0.975437	6	8630527	8778488	-	ENSMUSG00000062995	0	58.6272	1.11067	0.15143	0.171297	0.884018	0.376686	0.761303	Ica1	protein_coding	islet cell autoantigen 1
1	39578001	39578200	0.140815	0.781729	0.890576	0.836474	1	39551296	39577405	-	ENSMUSG00000048234	-597	1447.46	1.71131	0.775101	0.227245	3.41086	0.000647587	0.0308664	Rnf149	protein_coding	ring finger protein 149
19	28473701	28473900	0.140758	0.85389	0.904328	0.319997	19	28258851	28680077	-	ENSMUSG00000052942	0	1170.77	0.965969	-0.0499516	0.201118	-0.248369	0.803849	0.944084	Glis3	protein_coding	GLIS family zinc finger 3
7	28578101	28578300	0.140753	0.781303	0.890464	-0.594366	7	28558819	28598185	-	ENSMUSG00000030602	0	778.861	0.955066	-0.0663283	0.0890421	-0.744909	0.456327	0.810904	Pak4	protein_coding	p21 protein (Cdc42/Rac)-activated kinase 4
16	18249601	18249800	0.14075	0.805346	0.895462	-0.0888415	16	18239784	18248732	-	ENSMUSG00000005732	-870	3928.61	0.916817	-0.125295	0.18586	-0.674135	0.500225	0.832588	Ranbp1	protein_coding	RAN binding protein 1
10	79639401	79639600	0.140749	0.966616	0.923119	0.176905	10	79617940	79637918	-	ENSMUSG00000020312	-1484	1612.12	1.02968	0.0421945	0.0829933	0.508408	0.611167	0.87712	Shc2	protein_coding	SHC (Src homology 2 domain containing) transforming protein 2
4	43039501	43039700	0.140736	0.826352	0.899423	0.207962	4	43032414	43046220	-	ENSMUSG00000036002	0	1490.4	1.00412	0.0059352	0.0615507	0.0964278	0.923181	0.979572	Fam214b	protein_coding	family with sequence similarity 214, member B
9	72458401	72458600	0.140718	0.64597	0.857508	-0.356176	9	72458055	72491959	-	ENSMUSG00000090626	0	159.76	1.03633	0.0514853	0.159042	0.323722	0.746149	0.927071	Tex9	protein_coding	testis expressed gene 9
19	55286101	55286300	0.140699	0.760413	0.885807	0.905166	19	55253369	55296627	+	ENSMUSG00000024981	0	2370.7	1.02305	0.0328708	0.131249	0.250446	0.802242	0.943633	Acsl5	protein_coding	acyl-CoA synthetase long-chain family member 5
7	118132101	118132300	0.140698	0.61169	0.847708	-1.01249	7	118131308	118243637	-	ENSMUSG00000030655	0	2719.75	1.00042	0.000609075	0.114639	0.00531299	0.995761	0.999377	Smg1	protein_coding	SMG1 homolog, phosphatidylinositol 3-kinase-related kinase (C. elegans)
4	5906801	5907000	0.140687	0.754013	0.88447	-0.732971	4	5644090	6108223	+	ENSMUSG00000049119	0	275.885	1.30334	0.38221	0.132232	2.89045	0.00384694	0.0877868	Fam110b	protein_coding	family with sequence similarity 110, member B
4	5906901	5907100	0.140687	0.754013	0.88447	-0.732971	4	5644090	6108223	+	ENSMUSG00000049119	0	275.885	1.30334	0.38221	0.132232	2.89045	0.00384694	0.0877868	Fam110b	protein_coding	family with sequence similarity 110, member B
16	33060401	33060600	0.140684	0.837654	0.901646	-0.294072	16	33062521	33127695	+	ENSMUSG00000022802	-1922	74.0879	0.811255	-0.301772	0.161681	-1.86647	0.0619762	0.361575	Lmln	protein_coding	leishmanolysin-like (metallopeptidase M8 family)
12	108547601	108547800	0.140648	0.940751	0.918845	0.418315	12	108536400	108555614	-	ENSMUSG00000097788	0	10.8011	1.86788	0.901404	0.273964	3.29022	0.00100107	0.0403062	Gm16596	antisense_RNA	predicted gene, 16596
10	59537701	59537900	0.140622	0.885381	0.909563	0.12772	10	59446984	59616692	-	ENSMUSG00000009647	0	961.914	0.943903	-0.0832897	0.0880535	-0.945899	0.3442	0.739126	Mcu	protein_coding	mitochondrial calcium uniporter
6	144997201	144997400	0.140619	0.798802	0.89418	0.341877	6	144993835	145076184	-	ENSMUSG00000030268	0	6071.88	0.907197	-0.140513	0.143921	-0.976319	0.328906	0.730704	Bcat1	protein_coding	branched chain aminotransferase 1, cytosolic
9	40390801	40391000	0.140612	0.67	0.864262	-1.38078	9	40293233	40531383	-	ENSMUSG00000040111	0	553.253	0.990092	-0.0143649	0.107308	-0.133867	0.893508	0.970509	Gramd1b	protein_coding	GRAM domain containing 1B
13	73513401	73513600	0.140604	0.919449	0.915706	0.0263778	13	73467197	73516422	+	ENSMUSG00000021608	0	1009.58	1.10281	0.141181	0.131437	1.07413	0.282762	0.693157	Lpcat1	protein_coding	lysophosphatidylcholine acyltransferase 1
1	75499801	75500000	0.140578	0.498629	0.809614	1.58895	1	75479310	75506452	-	ENSMUSG00000026211	0	2220.95	0.957004	-0.0634034	0.0908666	-0.697764	0.485325	0.824711	Obsl1	protein_coding	obscurin-like 1
5	20703201	20703400	0.140574	0.870255	0.907159	-0.224446	5	19227046	20704798	+	ENSMUSG00000040003	0	114.997	1.00203	0.00291977	0.201639	0.0144802	0.988447	0.997703	Magi2	protein_coding	membrane associated guanylate kinase, WW and PDZ domain containing 2
11	32269101	32269300	0.14056	0.499759	0.810069	1.52892	11	32225628	32267707	-	ENSMUSG00000020289	-1395	643.773	0.953351	-0.0689211	0.104636	-0.658677	0.510104	0.837035	Nprl3	protein_coding	nitrogen permease regulator-like 3
3	135422501	135422700	0.140535	0.993816	0.927303	0.00504329	3	135406412	135423925	-	ENSMUSG00000028165	0	1503.46	1.04198	0.0593255	0.0692554	0.85662	0.391655	0.770827	Cisd2	protein_coding	CDGSH iron sulfur domain 2
4	21766101	21766300	0.14052	0.869678	0.907014	0.741148	4	21767156	21837872	+	ENSMUSG00000040455	-857	651.154	0.963458	-0.053707	0.0799096	-0.672097	0.501522	0.832588	Usp45	protein_coding	ubiquitin specific petidase 45
4	21766201	21766400	0.14052	0.869678	0.907014	0.741148	4	21767156	21837872	+	ENSMUSG00000040455	-757	651.154	0.963458	-0.053707	0.0799096	-0.672097	0.501522	0.832588	Usp45	protein_coding	ubiquitin specific petidase 45
11	58961801	58962000	0.140506	0.60758	0.846154	-1.0675	11	58954685	58973098	+	ENSMUSG00000036964	0	5.71666	0.97535	-0.0360074	0.276122	-0.130404	0.896247	NA	Trim17	protein_coding	tripartite motif-containing 17
8	111787101	111787300	0.140498	0.802184	0.89486	0.462691	8	111768473	111854310	-	ENSMUSG00000031954	0	3194.54	0.98032	-0.0286751	0.0495477	-0.578736	0.562767	0.856418	Cfdp1	protein_coding	craniofacial development protein 1
14	54254901	54255100	0.140484	0.69135	0.869538	0.497753	14	54235479	54254104	-	ENSMUSG00000022174	-798	4521.73	1.06831	0.0953281	0.0624928	1.52542	0.127153	0.50935	Dad1	protein_coding	defender against cell death 1
12	85305401	85305600	0.140474	0.68433	0.867888	-1.08174	12	85299514	85339362	-	ENSMUSG00000034290	0	3010.64	1.00494	0.00710962	0.062229	0.114249	0.90904	0.974586	Nek9	protein_coding	NIMA (never in mitosis gene a)-related expressed kinase 9
17	36035701	36035900	0.140446	0.623326	0.851332	1.6271	17	36037128	36042747	-	ENSMUSG00000056116	1229	1774.45	1.15926	0.213199	0.0922046	2.31223	0.0207648	0.215053	H2-T22	protein_coding	histocompatibility 2, T region locus 22
17	36035801	36036000	0.140446	0.623326	0.851332	1.6271	17	36037128	36042747	-	ENSMUSG00000056116	1129	1774.45	1.15926	0.213199	0.0922046	2.31223	0.0207648	0.215053	H2-T22	protein_coding	histocompatibility 2, T region locus 22
12	84773301	84773500	0.140432	0.917691	0.915442	0.00630372	12	84754560	84773112	-	ENSMUSG00000021242	-190	16462	1.18545	0.245439	0.100555	2.44086	0.0146525	0.179547	Npc2	protein_coding	Niemann-Pick type C2
15	72808301	72808500	0.140427	0.53618	0.822933	2.42751	15	72589621	73061204	-	ENSMUSG00000047921	0	959.187	1.13481	0.182447	0.0779011	2.34203	0.0191793	0.208014	Trappc9	protein_coding	trafficking protein particle complex 9
1	36085101	36085300	0.140401	0.36055	0.748121	1.23322	1	36068400	36106446	+	ENSMUSG00000045216	0	4033.34	1.02244	0.0320104	0.153049	0.209152	0.83433	0.954294	Hs6st1	protein_coding	heparan sulfate 6-O-sulfotransferase 1
2	31687601	31687800	0.140384	0.732258	0.879658	-0.921	2	31688376	31804227	+	ENSMUSG00000026842	-577	3815.53	0.953072	-0.0693426	0.128899	-0.537962	0.590603	0.868139	Abl1	protein_coding	c-abl oncogene 1, non-receptor tyrosine kinase
16	43539401	43539600	0.140356	0.777056	0.889693	0.293656	16	42875881	43642602	+	ENSMUSG00000022708	0	1350.92	1.03831	0.0542381	0.122141	0.444062	0.656998	0.895995	Zbtb20	protein_coding	zinc finger and BTB domain containing 20
2	49723501	49723700	0.140327	0.960515	0.922295	0.0874645	2	49619298	49774778	+	ENSMUSG00000026764	0	61.2132	0.634122	-0.657167	0.173586	-3.78583	0.000153197	0.012939	Kif5c	protein_coding	kinesin family member 5C
9	85707301	85707500	0.140293	0.848688	0.903515	-0.384985	9	85687361	85749334	-	ENSMUSG00000035941	0	1997.22	0.8793	-0.185572	0.0844278	-2.19799	0.0279495	0.24625	Ibtk	protein_coding	inhibitor of Bruton agammaglobulinemia tyrosine kinase
13	20097001	20097200	0.140289	0.295428	0.70889	-1.80689	13	20090507	20608353	+	ENSMUSG00000041112	0	185.708	1.03128	0.0444365	0.17457	0.254549	0.799072	0.942922	Elmo1	protein_coding	engulfment and cell motility 1
1	153486801	153487000	0.140267	0.902463	0.912479	-0.0141012	1	153455758	153487660	-	ENSMUSG00000042699	0	4727.69	1.02021	0.0288596	0.139149	0.2074	0.835698	0.954627	Dhx9	protein_coding	DEAH (Asp-Glu-Ala-His) box polypeptide 9
13	23746101	23746300	0.140249	0.929112	0.917369	0.0154502	13	23744973	23745602	-	ENSMUSG00000069310	-500	19.4749	0.856033	-0.224261	0.273641	-0.819547	0.412474	0.784486	Hist1h3c	protein_coding	histone cluster 1, H3c
8	61535801	61536000	0.140236	0.92227	0.916182	1.20352	8	61513246	61902690	-	ENSMUSG00000058056	0	5929.8	1.00747	0.0107346	0.184847	0.0580731	0.95369	0.987175	Palld	protein_coding	palladin, cytoskeletal associated protein
8	61535901	61536100	0.140236	0.92227	0.916182	1.20352	8	61513246	61902690	-	ENSMUSG00000058056	0	5929.8	1.00747	0.0107346	0.184847	0.0580731	0.95369	0.987175	Palld	protein_coding	palladin, cytoskeletal associated protein
15	9140201	9140400	0.140203	0.467016	0.796769	-0.155931	15	9140621	9198318	+	ENSMUSG00000039704	-222	248.985	0.874284	-0.193827	0.243932	-0.794593	0.42685	0.793647	Lmbrd2	protein_coding	LMBR1 domain containing 2
1	118311901	118312100	0.140183	0.537426	0.823358	-1.52912	1	118298517	118311132	-	ENSMUSG00000026374	-770	2827.82	0.966233	-0.0495567	0.0495167	-1.00081	0.31692	0.72231	Tsn	protein_coding	translin
7	127206901	127207100	0.14018	0.998136	0.92812	-0.0522807	7	127197465	127208468	-	ENSMUSG00000042492	0	1748.73	0.853014	-0.229359	0.110774	-2.07051	0.0384046	0.288545	Tbc1d10b	protein_coding	TBC1 domain family, member 10b
7	127207001	127207200	0.14018	0.998136	0.92812	-0.0522807	7	127197465	127208468	-	ENSMUSG00000042492	0	1748.73	0.853014	-0.229359	0.110774	-2.07051	0.0384046	0.288545	Tbc1d10b	protein_coding	TBC1 domain family, member 10b
2	38346101	38346300	0.140107	0.77456	0.889297	-0.180633	2	38339281	38369733	+	ENSMUSG00000000247	0	6.49827	0.886319	-0.174102	0.353379	-0.492677	0.622241	0.880988	Lhx2	protein_coding	LIM homeobox protein 2
6	55249201	55249400	0.140062	0.761434	0.886072	0.590635	6	55203383	55320222	+	ENSMUSG00000038022	0	186.539	0.961154	-0.0571599	0.0988163	-0.578446	0.562963	0.856463	Mindy4	protein_coding	MINDY lysine 48 deubiquitinase 4
7	27654701	27654900	0.14003	0.871628	0.907397	-0.0898088	7	27656375	27674598	-	ENSMUSG00000040390	1476	1112.14	0.912189	-0.132596	0.0594103	-2.23187	0.0256237	0.23624	Map3k10	protein_coding	mitogen-activated protein kinase kinase kinase 10
1	191064001	191064200	0.140022	0.88532	0.909559	-0.290142	1	191045826	191062932	-	ENSMUSG00000026632	-1070	206.434	1.11936	0.162679	0.120783	1.34688	0.17802	0.583449	Tatdn3	protein_coding	TatD DNase domain containing 3
10	81401201	81401400	0.140008	0.755685	0.884796	0.10163	10	81396186	81431005	-	ENSMUSG00000055053	0	4465.1	0.916555	-0.125706	0.130531	-0.963033	0.335531	0.734953	Nfic	protein_coding	nuclear factor I/C
2	80536701	80536900	0.139982	0.787954	0.891809	-0.256919	2	80500512	80581380	-	ENSMUSG00000027002	0	5380.04	0.997876	-0.00306723	0.0876832	-0.0349808	0.972095	0.993319	Nckap1	protein_coding	NCK-associated protein 1
4	128883301	128883500	0.139965	0.419375	0.776891	0.751177	4	128883580	128911328	+	ENSMUSG00000041000	-81	226.534	1.19282	0.254374	0.179581	1.41649	0.156633	0.554671	Trim62	protein_coding	tripartite motif-containing 62
12	100201501	100201700	0.139937	0.793992	0.89312	-0.0464825	12	100199435	100209806	+	ENSMUSG00000001175	0	16270	0.936411	-0.0947858	0.0645214	-1.46906	0.141817	0.531756	Calm1	protein_coding	calmodulin 1
3	88335501	88335700	0.139908	0.670122	0.864285	-0.028771	3	88328655	88334504	-	ENSMUSG00000001420	-998	8.38548	0.799885	-0.322136	0.30389	-1.06004	0.289125	0.69965	Tmem79	protein_coding	transmembrane protein 79
7	28981201	28981400	0.139901	0.721544	0.877252	-0.257932	7	28982854	29003279	+	ENSMUSG00000037337	-1455	51.8058	0.954877	-0.0666137	0.123469	-0.539518	0.58953	0.867713	Map4k1	protein_coding	mitogen-activated protein kinase kinase kinase kinase 1
1	23379501	23379700	0.139894	0.920331	0.915832	0.804904	1	23366424	23383175	-	ENSMUSG00000026158	0	229.368	0.919672	-0.120808	0.119088	-1.01444	0.310371	0.716761	Ogfrl1	protein_coding	opioid growth factor receptor-like 1
11	50325101	50325300	0.139823	0.801648	0.894768	0.0868658	11	50293961	50325673	-	ENSMUSG00000020368	0	21215.4	0.986505	-0.0196015	0.0616423	-0.317987	0.750494	0.928081	Canx	protein_coding	calnexin
17	63979301	63979500	0.139816	0.96424	0.922729	-0.0612982	17	63896018	64139494	+	ENSMUSG00000000127	0	2326.63	0.922243	-0.11678	0.0811603	-1.43889	0.150182	0.545093	Fer	protein_coding	fer (fms/fps related) protein kinase
17	63979401	63979600	0.139816	0.96424	0.922729	-0.0612982	17	63896018	64139494	+	ENSMUSG00000000127	0	2326.63	0.922243	-0.11678	0.0811603	-1.43889	0.150182	0.545093	Fer	protein_coding	fer (fms/fps related) protein kinase
4	135873301	135873500	0.13977	0.881776	0.908956	0.0359718	4	135870918	135873850	-	ENSMUSG00000028675	0	2603.61	0.878311	-0.187197	0.0909009	-2.05935	0.0394608	0.291941	Pnrc2	protein_coding	proline-rich nuclear receptor coactivator 2
14	54686001	54686200	0.139754	0.556641	0.829546	-0.221966	14	54686171	54690742	+	ENSMUSG00000040822	0	1081.11	0.951471	-0.0717677	0.0484588	-1.481	0.138606	0.525617	1700123O20Rik	protein_coding	RIKEN cDNA 1700123O20 gene
14	69732801	69733000	0.13975	0.943899	0.919454	-0.0135267	14	69716979	69732570	-	ENSMUSG00000034190	-232	1554.11	0.954272	-0.0675277	0.0490799	-1.37587	0.168861	0.570259	Chmp7	protein_coding	charged multivesicular body protein 7
8	104436201	104436400	0.139747	0.949407	0.920255	0.000265098	8	104417674	104443047	-	ENSMUSG00000035770	0	3768.2	0.944401	-0.0825282	0.0507895	-1.62491	0.104183	0.46537	Dync1li2	protein_coding	dynein, cytoplasmic 1 light intermediate chain 2
11	53769101	53769300	0.13972	0.916066	0.915048	-0.126031	11	53770014	53778374	+	ENSMUSG00000018899	-715	427.797	0.871183	-0.198952	0.18783	-1.05921	0.289504	0.69974	Irf1	protein_coding	interferon regulatory factor 1
13	93305901	93306100	0.139709	0.968335	0.923387	-0.0857094	13	93303757	93404129	+	ENSMUSG00000007617	0	375.243	1.136	0.18396	0.194573	0.945454	0.344427	0.739126	Homer1	protein_coding	homer scaffolding protein 1
1	106317201	106317400	0.139678	0.814702	0.897238	0.276776	1	106171752	106394250	+	ENSMUSG00000044340	0	512.755	1.10935	0.14971	0.164633	0.909353	0.363164	0.753084	Phlpp1	protein_coding	PH domain and leucine rich repeat protein phosphatase 1
18	75982101	75982300	0.139668	0.240848	0.669033	-1.97561	18	75820178	76148561	+	ENSMUSG00000044646	0	117.38	1.24115	0.311676	0.25481	1.22317	0.221264	0.639595	Zbtb7c	protein_coding	zinc finger and BTB domain containing 7C
1	52146701	52146900	0.139668	0.399141	0.768029	2.31312	1	52119438	52161865	+	ENSMUSG00000026104	0	927.109	1.07461	0.103809	0.0835942	1.24182	0.214303	0.633046	Stat1	protein_coding	signal transducer and activator of transcription 1
2	3712401	3712600	0.139585	0.954364	0.921239	0.149715	2	3613758	3782142	+	ENSMUSG00000026655	0	429.38	1.28754	0.364623	0.132116	2.75987	0.0057825	0.107979	Fam107b	protein_coding	family with sequence similarity 107, member B
16	7081801	7082000	0.139582	0.927463	0.91721	0.23918	16	6809222	7412479	+	ENSMUSG00000008658	0	23.4812	2.047	1.03351	0.387997	2.66372	0.00772819	0.127503	Rbfox1	protein_coding	RNA binding protein, fox-1 homolog (C. elegans) 1
3	53561901	53562100	0.139581	0.762101	0.886171	-0.89048	3	53513939	53657355	-	ENSMUSG00000037016	0	5.69318	0.409762	-1.28714	0.409218	-3.14537	0.00165878	NA	Frem2	protein_coding	Fras1 related extracellular matrix protein 2
11	53519301	53519500	0.139576	0.847407	0.903303	0.174389	11	53519257	53549565	+	ENSMUSG00000018398	0	6108.6	0.921265	-0.118312	0.0966823	-1.22372	0.221057	0.639595	Sept8	protein_coding	septin 8
6	86733601	86733800	0.139556	0.639235	0.855685	0.23691	6	86691768	86733378	-	ENSMUSG00000001157	-224	724.526	0.940848	-0.0879659	0.0569121	-1.54565	0.12219	0.502014	Gmcl1	protein_coding	germ cell-less, spermatogenesis associated 1
5	65794601	65794800	0.139546	0.770214	0.888171	0.773434	5	65763521	65830108	+	ENSMUSG00000037795	0	553.673	1.05254	0.0738788	0.146724	0.503523	0.614597	0.878077	N4bp2	protein_coding	NEDD4 binding protein 2
1	87006401	87006600	0.139521	0.899838	0.912107	0.0243436	1	86703804	87050097	+	ENSMUSG00000053333	0	326.272	1.01788	0.0255735	0.0541334	0.472417	0.636629	0.888669	Dis3l2	protein_coding	DIS3 like 3'-5' exoribonuclease 2
1	87006501	87006700	0.139521	0.899838	0.912107	0.0243436	1	86703804	87050097	+	ENSMUSG00000053333	0	326.272	1.01788	0.0255735	0.0541334	0.472417	0.636629	0.888669	Dis3l2	protein_coding	DIS3 like 3'-5' exoribonuclease 2
14	79586801	79587000	0.139521	0.744627	0.882428	0.224635	14	79587691	79629755	+	ENSMUSG00000022024	-692	2724.21	0.998892	-0.00159952	0.0582863	-0.0274425	0.978107	0.995103	Sugt1	protein_coding	SGT1, suppressor of G2 allele of SKP1 (S. cerevisiae)
3	135826801	135827000	0.139503	0.663089	0.862271	-0.652191	3	135825279	135888572	+	ENSMUSG00000053897	0	227.03	1.09471	0.130546	0.115016	1.13502	0.256367	0.673084	Slc39a8	protein_coding	solute carrier family 39 (metal ion transporter), member 8
2	11502901	11503100	0.139493	0.961912	0.922475	-0.0165805	2	11471430	11502101	-	ENSMUSG00000026773	-801	1670.08	0.534825	-0.902862	0.225445	-4.0048	6.20704e-05	0.00715166	Pfkfb3	protein_coding	6-phosphofructo-2-kinase/fructose-2,6-biphosphatase 3
8	9976601	9976800	0.139449	0.724785	0.878091	-0.985718	8	9977707	9992155	+	ENSMUSG00000040396	-908	660.778	1.01927	0.0275381	0.0801267	0.343682	0.731086	0.922544	Abhd13	protein_coding	abhydrolase domain containing 13
16	35302901	35303100	0.139445	0.466861	0.796686	3.05488	16	35154877	35305737	+	ENSMUSG00000022840	0	176.055	1.15264	0.204945	0.242769	0.844199	0.398558	0.776098	Adcy5	protein_coding	adenylate cyclase 5
2	68364401	68364600	0.139428	0.531653	0.821339	-1.39996	2	68210445	68472268	-	ENSMUSG00000027030	0	995.668	0.927257	-0.108958	0.0822508	-1.32471	0.185267	0.594214	Stk39	protein_coding	serine/threonine kinase 39
8	77449101	77449300	0.139413	0.679007	0.866605	-0.602637	8	77250366	77517907	-	ENSMUSG00000037148	0	1755.35	1.03704	0.0524665	0.102027	0.514242	0.607083	0.876446	Arhgap10	protein_coding	Rho GTPase activating protein 10
1	151667801	151668000	0.139411	0.797421	0.893889	-0.191857	1	151571186	151721939	+	ENSMUSG00000026483	0	7440.07	1.16918	0.225495	0.122364	1.84281	0.0653562	0.373871	Fam129a	protein_coding	family with sequence similarity 129, member A
15	68932201	68932400	0.139373	0.984373	0.925856	0.0184757	15	68928420	69093512	+	ENSMUSG00000022332	0	1441.38	0.993525	-0.00937181	0.145674	-0.0643339	0.948704	0.986386	Khdrbs3	protein_coding	KH domain containing, RNA binding, signal transduction associated 3
15	68932301	68932500	0.139373	0.984373	0.925856	0.0184757	15	68928420	69093512	+	ENSMUSG00000022332	0	1441.38	0.993525	-0.00937181	0.145674	-0.0643339	0.948704	0.986386	Khdrbs3	protein_coding	KH domain containing, RNA binding, signal transduction associated 3
1	185404001	185404200	0.139362	0.963963	0.922719	-0.247393	1	185363095	185428355	+	ENSMUSG00000026615	0	11183.5	0.899167	-0.153338	0.070322	-2.18052	0.0292191	0.251006	Eprs	protein_coding	glutamyl-prolyl-tRNA synthetase
11	69687101	69687300	0.139355	0.81009	0.896269	0.474536	11	69682846	69685784	-	ENSMUSG00000089669	-1318	11.3762	1.03872	0.0548054	0.188024	0.291481	0.770683	0.933099	Tnfsf13	protein_coding	tumor necrosis factor (ligand) superfamily, member 13
12	33147901	33148100	0.139338	0.641287	0.856215	0.258904	12	33111711	33147597	-	ENSMUSG00000052125	-305	625.946	0.732981	-0.448152	0.218672	-2.04942	0.0404211	0.295265	F730043M19Rik	bidirectional_promoter_lncRNA	RIKEN cDNA F730043M19 gene
18	37450001	37450200	0.139335	0.977766	0.924873	0.0917421	18	37447657	37451094	+	ENSMUSG00000044043	0	112.484	1.33399	0.415752	0.212793	1.95378	0.0507268	0.329276	Pcdhb14	protein_coding	protocadherin beta 14
18	46508101	46508300	0.139334	0.647169	0.857824	0.896971	18	46501746	46525971	-	ENSMUSG00000033319	0	763.655	0.907853	-0.139469	0.0831554	-1.67721	0.0935005	0.442681	Fem1c	protein_coding	fem-1 homolog c (C.elegans)
7	122000401	122000600	0.139319	0.884075	0.90925	-0.396506	7	121986722	122021222	-	ENSMUSG00000030872	0	3487.61	1.03791	0.0536761	0.0663101	0.809471	0.418244	0.787274	Gga2	protein_coding	golgi associated, gamma adaptin ear containing, ARF binding protein 2
1	161071101	161071300	0.139311	0.897101	0.911677	0.0700672	1	161040601	161070658	-	ENSMUSG00000026709	-444	453.775	0.906433	-0.141727	0.124568	-1.13775	0.255224	0.672199	Dars2	protein_coding	aspartyl-tRNA synthetase 2 (mitochondrial)
6	100647201	100647400	0.139308	0.876957	0.908242	0.422292	6	100573081	100671157	-	ENSMUSG00000035378	0	230.715	0.951439	-0.0718165	0.113815	-0.630994	0.528045	0.844148	Shq1	protein_coding	SHQ1 homolog (S. cerevisiae)
3	133091001	133091200	0.139298	0.813477	0.897001	0.156826	3	133091840	133110988	+	ENSMUSG00000028016	-641	596.316	1.03812	0.0539779	0.067474	0.79998	0.423722	0.791436	Ints12	protein_coding	integrator complex subunit 12
X	8143401	8143600	0.139269	0.660116	0.861544	-2.02567	X	8145429	8147964	+	ENSMUSG00000055188	-1830	16.3791	1.2723	0.34744	0.169427	2.05067	0.0402986	0.295082	Rbm3os	antisense_RNA	RNA binding motif protein 3, opposite strand
8	106789801	106790000	0.139201	0.87132	0.907353	0.262497	8	106683068	106851439	+	ENSMUSG00000041949	0	352.821	0.890618	-0.167122	0.120002	-1.39266	0.163721	0.563742	Tango6	protein_coding	transport and golgi organization 6
11	53615801	53616000	0.1392	0.863632	0.905938	0.211329	11	53602982	53618669	-	ENSMUSG00000000869	0	27.0428	0.888114	-0.171184	0.188266	-0.909265	0.36321	0.753084	Il4	protein_coding	interleukin 4
3	40950901	40951100	0.139189	0.853794	0.904316	-0.0565469	3	40950631	40977793	+	ENSMUSG00000037814	0	359.947	1.0155	0.0221968	0.147962	0.150017	0.880752	0.967816	NA	NA	NA
8	22414501	22414700	0.139184	0.825134	0.899185	-0.792452	8	22411340	22429665	+	ENSMUSG00000031533	0	372.718	0.966749	-0.048787	0.0801591	-0.608627	0.542772	0.849021	Mrps31	protein_coding	mitochondrial ribosomal protein S31
2	72410001	72410200	0.139184	0.757162	0.885155	0.54343	2	72285637	72442610	+	ENSMUSG00000004085	0	1154.09	1.07032	0.0980459	0.133757	0.733013	0.463551	0.813927	Map3k20	protein_coding	mitogen-activated protein kinase kinase kinase 20
3	58526301	58526500	0.139178	0.663188	0.862299	-0.396442	3	58521969	58525873	-	ENSMUSG00000027808	-429	8763.49	0.945204	-0.0813016	0.065374	-1.24364	0.213633	0.632397	Serp1	protein_coding	stress-associated endoplasmic reticulum protein 1
6	38919101	38919300	0.139174	0.793572	0.893046	-0.374871	6	38875404	39084585	+	ENSMUSG00000029925	0	6.50354	1.20206	0.265511	0.361987	0.733482	0.463265	0.813927	Tbxas1	protein_coding	thromboxane A synthase 1, platelet
5	100373601	100373800	0.139158	0.985432	0.926035	-0.0027386	5	100361649	100416234	-	ENSMUSG00000035325	0	13025.4	1.05645	0.07922	0.0686495	1.15398	0.24851	0.665228	Sec31a	protein_coding	Sec31 homolog A (S. cerevisiae)
19	47276001	47276200	0.139134	0.8857	0.909657	0.247717	19	47260174	47464411	-	ENSMUSG00000053617	0	8879.22	1.21643	0.282654	0.133247	2.12127	0.0338988	0.271615	Sh3pxd2a	protein_coding	SH3 and PX domains 2A
6	134984501	134984700	0.139108	0.886263	0.909734	0.653809	6	134982001	134986836	+	ENSMUSG00000090698	0	79.475	1.49554	0.580669	0.385557	1.50605	0.132053	0.515173	Apold1	protein_coding	apolipoprotein L domain containing 1
13	73484101	73484300	0.139101	0.648755	0.85835	1.29433	13	73467197	73516422	+	ENSMUSG00000021608	0	1009.58	1.10281	0.141181	0.131437	1.07413	0.282762	0.693157	Lpcat1	protein_coding	lysophosphatidylcholine acyltransferase 1
11	12038001	12038200	0.139056	0.848861	0.903599	-0.20561	11	11930508	12038683	-	ENSMUSG00000020176	0	12958.8	0.876626	-0.189967	0.0748189	-2.53903	0.0111162	0.154969	Grb10	protein_coding	growth factor receptor bound protein 10
11	102945401	102945600	0.139034	0.542441	0.825006	0.265366	11	102939264	102946688	-	ENSMUSG00000045532	0	5.78599	0.663067	-0.592773	0.3906	-1.51759	0.129117	0.511179	C1ql1	protein_coding	complement component 1, q subcomponent-like 1
15	10466401	10466600	0.139033	0.973652	0.924057	-0.147984	15	10446756	10470516	-	ENSMUSG00000044224	0	803.754	0.848665	-0.236734	0.0858843	-2.75642	0.00584374	0.108584	Dnajc21	protein_coding	DnaJ heat shock protein family (Hsp40) member C21
5	145191701	145191900	0.138991	0.617357	0.849358	0.873316	5	145183698	145192062	-	ENSMUSG00000038690	0	3450.7	1.00029	0.000420852	0.114064	0.00368963	0.997056	0.999377	Atp5j2	protein_coding	ATP synthase, H+ transporting, mitochondrial F0 complex, subunit F2
6	118610201	118610400	0.138987	0.416857	0.775725	3.51942	6	118592319	118780324	-	ENSMUSG00000051331	0	415.505	1.2432	0.314061	0.210597	1.49129	0.135886	0.52059	Cacna1c	protein_coding	calcium channel, voltage-dependent, L type, alpha 1C subunit
4	136285701	136285900	0.138964	0.494391	0.807622	-0.222217	4	136284683	136293942	+	ENSMUSG00000051351	0	765.519	0.913043	-0.131245	0.130617	-1.00481	0.314987	0.720362	Zfp46	protein_coding	zinc finger protein 46
8	75033401	75033600	0.138956	0.806883	0.89575	-0.101743	8	74993356	75031978	+	ENSMUSG00000034518	1424	648.955	0.897675	-0.155735	0.0813405	-1.91461	0.0555423	0.3447	Hmgxb4	protein_coding	HMG box domain containing 4
19	28990201	28990400	0.138954	0.843067	0.90258	0.0738438	19	28990494	29017569	+	ENSMUSG00000024780	-95	632.976	1.03592	0.0509156	0.0628389	0.810256	0.417793	0.787266	Cdc37l1	protein_coding	cell division cycle 37-like 1
13	54750901	54751100	0.138926	0.92631	0.91702	0.149841	13	54736671	54749874	-	ENSMUSG00000069227	-1028	6.85856	0.681405	-0.553415	0.314638	-1.75889	0.0785957	0.408287	Gprin1	protein_coding	G protein-regulated inducer of neurite outgrowth 1
11	30117801	30118000	0.13891	0.915566	0.914922	-0.39649	11	30099395	30268175	-	ENSMUSG00000020315	0	21299	1.118	0.160915	0.130124	1.23663	0.216226	0.63553	Sptbn1	protein_coding	spectrin beta, non-erythrocytic 1
11	30117901	30118100	0.13891	0.915566	0.914922	-0.39649	11	30099395	30268175	-	ENSMUSG00000020315	0	21299	1.118	0.160915	0.130124	1.23663	0.216226	0.63553	Sptbn1	protein_coding	spectrin beta, non-erythrocytic 1
4	126430201	126430400	0.138881	0.764188	0.886584	0.0872742	4	126331704	126429556	-	ENSMUSG00000028842	-646	630.152	1.15694	0.210309	0.0952354	2.2083	0.0272231	0.2435	Ago3	protein_coding	argonaute RISC catalytic subunit 3
11	17212201	17212400	0.138875	0.987165	0.926262	0.0295785	11	17203198	17211568	-	ENSMUSG00000020116	-634	972.292	0.993837	-0.00891842	0.1358	-0.0656732	0.947638	0.986386	Pno1	protein_coding	partner of NOB1 homolog
17	86559501	86559700	0.138828	0.859868	0.905378	0.317184	17	86167785	86657919	+	ENSMUSG00000045038	0	290.48	0.989318	-0.0154933	0.108167	-0.143235	0.886104	0.968886	Prkce	protein_coding	protein kinase C, epsilon
10	12964401	12964600	0.138813	0.848242	0.903419	0.111456	10	12939983	12964259	-	ENSMUSG00000039232	-143	166.351	1.13536	0.183144	0.149544	1.22468	0.220696	0.639595	Stx11	protein_coding	syntaxin 11
10	127763801	127764000	0.138795	0.887974	0.910031	-0.369458	10	127759787	127792697	+	ENSMUSG00000056148	0	13.1576	1.36611	0.45007	0.227072	1.98206	0.0474723	0.320847	Rdh9	protein_coding	retinol dehydrogenase 9
12	75983701	75983900	0.138777	0.837866	0.901651	-0.519825	12	75818134	76110926	+	ENSMUSG00000063450	0	530.208	1.05548	0.0779007	0.202015	0.385619	0.699779	0.912686	Syne2	protein_coding	spectrin repeat containing, nuclear envelope 2
1	37063401	37063600	0.13876	0.206834	0.640371	-2.44188	1	37026596	37076996	+	ENSMUSG00000050122	0	14.5825	0.957396	-0.0628126	0.20254	-0.310125	0.756466	0.928671	Vwa3b	protein_coding	von Willebrand factor A domain containing 3B
1	135258801	135259000	0.138735	0.994935	0.927526	0.113284	1	135248561	135266443	+	ENSMUSG00000097680	0	9.41408	0.886608	-0.173632	0.311759	-0.556942	0.577567	0.862242	Gm26642	antisense_RNA	predicted gene, 26642
15	4027901	4028100	0.138719	0.970784	0.923633	-0.0198307	15	4021686	4027402	-	ENSMUSG00000087221	-500	8.64016	0.775943	-0.365978	0.293745	-1.2459	0.212801	0.631399	BC037032	processed_transcript	cDNA Sequence BC037032
13	21181501	21181700	0.138688	0.626545	0.852222	-0.686234	13	21179445	21194724	+	ENSMUSG00000021326	0	1714.17	0.945092	-0.0814731	0.0993135	-0.820363	0.412009	0.784486	Trim27	protein_coding	tripartite motif-containing 27
13	21181601	21181800	0.138688	0.626545	0.852222	-0.686234	13	21179445	21194724	+	ENSMUSG00000021326	0	1714.17	0.945092	-0.0814731	0.0993135	-0.820363	0.412009	0.784486	Trim27	protein_coding	tripartite motif-containing 27
13	64247901	64248100	0.138659	0.601546	0.844201	1.10706	13	64248746	64268145	+	ENSMUSG00000097101	-647	95.7272	0.900834	-0.150667	0.127944	-1.1776	0.238955	0.657375	1810034E14Rik	antisense_RNA	RIKEN cDNA 1810034E14 gene
11	62005801	62006000	0.138654	0.689881	0.869168	-0.296256	11	61956779	62223013	+	ENSMUSG00000042331	0	1410.05	1.09073	0.125293	0.157224	0.796907	0.425505	0.79245	Specc1	protein_coding	sperm antigen with calponin homology and coiled-coil domains 1
8	57602501	57602700	0.138642	0.924928	0.916614	0.114648	8	57523828	57653032	-	ENSMUSG00000031608	0	359.73	0.905662	-0.142956	0.145516	-0.982404	0.325901	0.728653	Galnt7	protein_coding	UDP-N-acetyl-alpha-D-galactosamine: polypeptide N-acetylgalactosaminyltransferase 7
8	40865501	40865700	0.138639	0.749398	0.883495	-0.849151	8	40862396	40922308	+	ENSMUSG00000031596	0	740.911	1.30726	0.386549	0.34198	1.13033	0.258338	0.674107	Slc7a2	protein_coding	solute carrier family 7 (cationic amino acid transporter, y+ system), member 2
15	59511301	59511500	0.138634	0.682955	0.867574	1.52775	15	59374198	59601683	+	ENSMUSG00000059586	0	870.973	1.02225	0.0317497	0.0492579	0.644561	0.519212	0.841008	Nsmce2	protein_coding	NSE2/MMS21 homolog, SMC5-SMC6 complex SUMO ligase
2	32962801	32963000	0.138633	0.822399	0.898808	-0.145221	2	32925216	32961614	-	ENSMUSG00000026792	-1188	672.19	0.975539	-0.0357287	0.0936326	-0.381584	0.70277	0.912686	Lrsam1	protein_coding	leucine rich repeat and sterile alpha motif containing 1
15	80260701	80260900	0.138613	0.775478	0.889401	0.15211	15	80260614	80264306	-	ENSMUSG00000051518	0	628.836	1.03746	0.0530504	0.100137	0.529776	0.596267	0.870668	Rps19bp1	protein_coding	ribosomal protein S19 binding protein 1
16	97960601	97960800	0.138612	0.927515	0.917219	-0.0366749	16	97947435	97962621	-	ENSMUSG00000046962	0	659.453	1.00146	0.00209861	0.0744513	0.0281877	0.977512	0.995103	Zbtb21	protein_coding	zinc finger and BTB domain containing 21
11	95770801	95771000	0.138587	0.729792	0.879061	0.488398	11	95712673	95835115	+	ENSMUSG00000075595	0	923.695	1.00245	0.00353486	0.150686	0.0234584	0.981285	0.995905	Zfp652	protein_coding	zinc finger protein 652
19	58456001	58456200	0.138567	0.901464	0.912404	0.0374314	19	58235604	58455909	-	ENSMUSG00000025089	-93	56.3164	0.843441	-0.245642	0.366974	-0.66937	0.503259	0.833449	Gfra1	protein_coding	glial cell line derived neurotrophic factor family receptor alpha 1
10	71225901	71226100	0.138565	0.927545	0.917225	-0.032002	10	71225464	71238280	-	ENSMUSG00000003923	0	851.36	1.11363	0.155275	0.102479	1.51519	0.129723	0.511392	Tfam	protein_coding	transcription factor A, mitochondrial
9	49739001	49739200	0.138561	0.829253	0.900077	-0.743675	9	49504361	49798922	-	ENSMUSG00000039542	0	4259.59	1.00661	0.00950311	0.161917	0.0586912	0.953198	0.987175	Ncam1	protein_coding	neural cell adhesion molecule 1
10	121441801	121442000	0.138551	0.618261	0.849715	-1.06047	10	121410350	121476250	-	ENSMUSG00000025795	0	715.343	0.896131	-0.158219	0.156833	-1.00884	0.313051	0.718411	Rassf3	protein_coding	Ras association (RalGDS/AF-6) domain family member 3
16	17638401	17638600	0.138502	0.520291	0.817823	0.92687	16	17619354	17644828	+	ENSMUSG00000005899	0	1004.34	1.09508	0.131042	0.0680156	1.92665	0.054023	0.339138	Smpd4	protein_coding	sphingomyelin phosphodiesterase 4
13	43094301	43094500	0.138482	0.822938	0.898958	-0.485226	13	42680623	43138526	+	ENSMUSG00000054728	0	428.494	0.925168	-0.112213	0.130513	-0.85978	0.38991	0.769763	Phactr1	protein_coding	phosphatase and actin regulator 1
9	25591801	25592000	0.138481	0.932566	0.917695	0.668669	9	25481547	25604110	+	ENSMUSG00000036611	0	6.63177	0.954219	-0.0676083	0.294654	-0.22945	0.81852	0.950305	Eepd1	protein_coding	endonuclease/exonuclease/phosphatase family domain containing 1
2	152816901	152817100	0.13848	0.742529	0.881904	-1.19692	2	152780668	152831728	-	ENSMUSG00000007659	0	1743.73	1.07586	0.10549	0.107422	0.982012	0.326094	0.728655	Bcl2l1	protein_coding	BCL2-like 1
4	43672301	43672500	0.138467	0.393987	0.765548	-0.677531	4	43668971	43692668	+	ENSMUSG00000078716	0	84.6706	1.0282	0.0401256	0.177154	0.226502	0.820811	0.95103	Tmem8b	protein_coding	transmembrane protein 8B
4	43672401	43672600	0.138467	0.393987	0.765548	-0.677531	4	43668971	43692668	+	ENSMUSG00000078716	0	84.6706	1.0282	0.0401256	0.177154	0.226502	0.820811	0.95103	Tmem8b	protein_coding	transmembrane protein 8B
17	49876001	49876200	0.138434	0.164439	0.596211	3.62217	17	49615136	49909847	+	ENSMUSG00000023999	0	27.0264	1.10944	0.149833	0.159969	0.936641	0.348943	0.742123	Kif6	protein_coding	kinesin family member 6
6	15186301	15186500	0.138395	0.877021	0.908264	-0.344685	6	14901349	15441977	+	ENSMUSG00000029563	0	50.2697	0.849004	-0.236157	0.246253	-0.959	0.337559	0.736046	Foxp2	protein_coding	forkhead box P2
4	129821001	129821200	0.138392	0.832174	0.90057	-0.0558108	4	129811219	129850003	+	ENSMUSG00000028788	0	9223.6	1.01297	0.018591	0.0501188	0.370938	0.710684	0.914981	Ptp4a2	protein_coding	protein tyrosine phosphatase 4a2
11	88614001	88614200	0.138378	0.538538	0.823724	2.24838	11	88339382	88718513	-	ENSMUSG00000069769	0	983.302	1.06807	0.0950016	0.147934	0.642189	0.520751	0.841158	Msi2	protein_coding	musashi RNA-binding protein 2
5	114315001	114315200	0.138367	0.728845	0.878852	0.37567	5	114314941	114364576	+	ENSMUSG00000066952	0	101.626	0.943642	-0.0836887	0.115558	-0.724215	0.468934	0.816297	Myo1h	protein_coding	myosin 1H
5	147431501	147431700	0.138356	0.806737	0.895743	-0.0456453	5	147430161	147548502	+	ENSMUSG00000029647	0	1195.92	1.0676	0.0943666	0.0727032	1.29797	0.194297	0.605727	Pan3	protein_coding	PAN3 poly(A) specific ribonuclease subunit
9	14699201	14699400	0.138249	0.886086	0.909717	-0.10132	9	14696230	14740733	-	ENSMUSG00000036912	0	44.1632	1.13949	0.18839	0.124265	1.51603	0.129511	0.511392	Piwil4	protein_coding	piwi-like RNA-mediated gene silencing 4
7	24378601	24378800	0.138248	0.750724	0.8838	-0.2522	7	24370263	24385209	+	ENSMUSG00000054342	0	80.5291	1.38872	0.473756	0.322554	1.46877	0.141896	0.531756	Kcnn4	protein_coding	potassium intermediate/small conductance calcium-activated channel, subfamily N, member 4
10	33952001	33952200	0.138238	0.855926	0.904659	0.558292	10	33926936	33951212	-	ENSMUSG00000039531	-790	254.836	0.959532	-0.0595979	0.0765644	-0.778402	0.436332	0.800042	Zufsp	protein_coding	zinc finger with UFM1-specific peptidase domain
11	32619501	32619700	0.138232	0.748277	0.883327	-0.505159	11	32533305	32624587	+	ENSMUSG00000020272	0	353.064	1.34019	0.422435	0.177254	2.38322	0.0171621	0.195212	Stk10	protein_coding	serine/threonine kinase 10
6	115462901	115463100	0.138225	0.496306	0.808631	-0.510172	6	115361221	115490401	+	ENSMUSG00000000440	0	588.196	1.28308	0.359613	0.19101	1.88269	0.059742	0.354641	Pparg	protein_coding	peroxisome proliferator activated receptor gamma
7	24589501	24589700	0.138223	0.580443	0.837417	2.51092	7	24583838	24587641	-	ENSMUSG00000066721	-1861	102.42	0.865405	-0.208553	0.15435	-1.35117	0.176642	0.582036	Zfp575	protein_coding	zinc finger protein 575
7	24589601	24589800	0.138223	0.580443	0.837417	2.51092	7	24583838	24587641	-	ENSMUSG00000066721	-1961	102.42	0.865405	-0.208553	0.15435	-1.35117	0.176642	0.582036	Zfp575	protein_coding	zinc finger protein 575
7	55891901	55892100	0.138203	0.97606	0.924502	0.170323	7	55841745	55930700	+	ENSMUSG00000030447	0	4470.26	0.986438	-0.0197003	0.0594253	-0.331514	0.740256	0.925447	Cyfip1	protein_coding	cytoplasmic FMR1 interacting protein 1
1	89576301	89576500	0.138194	0.854004	0.904339	-0.0449287	1	89454811	89895282	+	ENSMUSG00000055013	0	740.834	1.04842	0.06822	0.153187	0.445338	0.656075	0.895754	Agap1	protein_coding	ArfGAP with GTPase domain, ankyrin repeat and PH domain 1
18	77047801	77048000	0.138193	0.532991	0.821782	0.860836	18	76977148	77047308	-	ENSMUSG00000025420	-494	54.76	1.05178	0.0728311	0.134975	0.539588	0.589481	0.867713	Katnal2	protein_coding	katanin p60 subunit A-like 2
11	101265601	101265800	0.13819	0.739837	0.881164	0.636874	11	101260567	101277409	+	ENSMUSG00000035112	0	168.458	0.965921	-0.0500233	0.15709	-0.318438	0.750153	0.928081	Wnk4	protein_coding	WNK lysine deficient protein kinase 4
16	77392401	77392600	0.138181	0.794758	0.893313	0.363118	16	77236317	77691403	+	ENSMUSG00000090386	0	81.7634	0.970357	-0.0434126	0.278646	-0.155798	0.876192	0.96647	Mir99ahg	processed_transcript	Mir99a and Mirlet7c-1 host gene (non-protein coding)
13	63541401	63541600	0.138157	0.594769	0.842128	2.57251	13	63511533	63565520	-	ENSMUSG00000021466	0	147.937	0.962002	-0.0558882	0.238311	-0.234518	0.814583	0.948981	Ptch1	protein_coding	patched 1
1	36526401	36526600	0.138143	0.850862	0.903817	0.421804	1	36511867	36528237	+	ENSMUSG00000001138	0	437.928	0.886308	-0.17412	0.10013	-1.73894	0.0820454	0.414917	Cnnm3	protein_coding	cyclin M3
3	89336501	89336700	0.138132	0.447918	0.788964	1.70571	3	89337850	89347831	+	ENSMUSG00000097004	-1151	9.70075	0.99982	-0.000259426	0.258298	-0.00100437	0.999199	0.999766	4731419I09Rik	antisense_RNA	RIKEN cDNA 4731419I09 gene
13	60708801	60709000	0.138067	0.796088	0.893645	-0.206182	13	60601947	60763185	+	ENSMUSG00000021559	0	906.925	1.10667	0.14622	0.309788	0.472002	0.636925	0.888913	Dapk1	protein_coding	death associated protein kinase 1
13	92637001	92637200	0.138024	0.586912	0.839457	0.424698	13	92611138	92711944	+	ENSMUSG00000021703	0	751.915	1.48704	0.572442	0.172365	3.3211	0.000896632	0.0376483	Serinc5	protein_coding	serine incorporator 5
11	6119101	6119300	0.137944	0.831875	0.900569	-0.651201	11	6105691	6200415	-	ENSMUSG00000053838	0	1392.19	1.02318	0.0330544	0.0811564	0.407292	0.683793	0.905184	Nudcd3	protein_coding	NudC domain containing 3
5	124611201	124611400	0.137942	0.435951	0.783922	2.33597	5	124598749	124627738	+	ENSMUSG00000029386	0	427.446	1.13192	0.178771	0.088976	2.00921	0.044515	0.309897	Tctn2	processed_transcript	tectonic family member 2
5	124182401	124182600	0.1379	0.374532	0.75553	-1.09484	5	124118690	124249760	-	ENSMUSG00000029406	0	270.761	1.26262	0.336418	0.196543	1.71168	0.086956	0.426681	Pitpnm2	protein_coding	phosphatidylinositol transfer protein, membrane-associated 2
9	116087801	116088000	0.137896	0.978059	0.924917	-0.140551	9	116087698	116175363	-	ENSMUSG00000032440	0	4872.34	1.07682	0.106773	0.140653	0.759124	0.447778	0.806574	Tgfbr2	protein_coding	transforming growth factor, beta receptor II
19	6448001	6448200	0.137888	0.593732	0.841715	-0.612172	19	6418731	6544169	+	ENSMUSG00000033768	0	12.2257	0.870986	-0.199279	0.40995	-0.486105	0.626892	0.884055	Nrxn2	protein_coding	neurexin II
7	45126401	45126600	0.137885	0.983408	0.925723	-0.458334	7	45126346	45126435	-	ENSMUSG00000065818	0	7.32646	1.0006	0.000863095	0.317336	0.00271981	0.99783	0.999484	Snord35a	snoRNA	small nucleolar RNA, C/D box 35A
12	76708601	76708800	0.137848	0.718158	0.876594	0.538522	12	76580488	76710547	-	ENSMUSG00000021061	0	100.906	2.59414	1.37526	0.302463	4.54685	5.44554e-06	0.00144426	Sptb	protein_coding	spectrin beta, erythrocytic
13	21716901	21717100	0.137832	0.791734	0.892601	-0.123474	13	21716412	21717452	+	ENSMUSG00000071516	0	9.72545	0.941558	-0.0868785	0.246831	-0.351976	0.724856	0.920875	Hist1h2ai	protein_coding	histone cluster 1, H2ai
11	52001701	52001900	0.137774	0.553901	0.828706	0.888591	11	51985497	52000762	-	ENSMUSG00000020390	-940	3323.09	1.08449	0.11701	0.109491	1.06868	0.285216	0.695382	Ube2b	protein_coding	ubiquitin-conjugating enzyme E2B
15	40655801	40656000	0.13775	0.793019	0.892941	-0.0717015	15	40655042	41104592	+	ENSMUSG00000022306	0	570.215	1.06724	0.0938876	0.125926	0.745578	0.455922	0.81048	Zfpm2	protein_coding	zinc finger protein, multitype 2
10	116984801	116985000	0.137726	0.963198	0.922583	-0.0315337	10	116986314	117025040	+	ENSMUSG00000020169	-1315	9.28708	0.868032	-0.20418	0.295228	-0.691599	0.489189	0.826592	Best3	protein_coding	bestrophin 3
8	122273301	122273500	0.137721	0.616709	0.849213	1.01855	8	122269569	122272646	+	ENSMUSG00000043903	656	1466.8	1.66352	0.734238	0.248428	2.95554	0.00312119	0.076949	Zfp469	lincRNA	zinc finger protein 469
15	86060201	86060400	0.137709	0.527387	0.819976	-1.20014	15	86057695	86137634	+	ENSMUSG00000035900	0	1225.96	1.07499	0.104318	0.113958	0.915405	0.359979	0.750178	Gramd4	protein_coding	GRAM domain containing 4
7	127779101	127779300	0.137654	0.958142	0.921937	0.347222	7	127776670	127800122	+	ENSMUSG00000042308	0	591.626	1.13928	0.188117	0.096769	1.94397	0.0518985	0.333786	Setd1a	protein_coding	SET domain containing 1A
2	180118501	180118700	0.137653	0.58435	0.838652	-1.08172	2	180119306	180162680	+	ENSMUSG00000039050	-607	1154.08	0.995987	-0.00580131	0.0482962	-0.120119	0.904389	0.973692	Osbpl2	protein_coding	oxysterol binding protein-like 2
3	28808201	28808400	0.137651	0.431717	0.782406	2.30499	3	28805436	28807352	+	ENSMUSG00000039221	850	4108.43	0.978973	-0.0306591	0.144944	-0.211523	0.832479	0.953704	Rpl22l1	protein_coding	ribosomal protein L22 like 1
2	72474201	72474400	0.137641	0.560871	0.831109	1.06269	2	72476159	72486893	+	ENSMUSG00000055612	-1760	226.926	0.841495	-0.248974	0.325324	-0.76531	0.444087	0.804326	Cdca7	protein_coding	cell division cycle associated 7
2	72474301	72474500	0.137641	0.560871	0.831109	1.06269	2	72476159	72486893	+	ENSMUSG00000055612	-1660	226.926	0.841495	-0.248974	0.325324	-0.76531	0.444087	0.804326	Cdca7	protein_coding	cell division cycle associated 7
4	134875901	134876100	0.137613	0.992515	0.927087	-0.063805	4	134864536	134896172	+	ENSMUSG00000028825	0	15.2076	1.11145	0.152444	0.18106	0.84195	0.399816	0.776798	Rhd	protein_coding	Rh blood group, D antigen
10	9765701	9765900	0.137574	0.874694	0.907902	-0.179919	10	9755547	9901079	-	ENSMUSG00000019790	0	706.536	0.971711	-0.0414013	0.089182	-0.464234	0.64248	0.890996	Stxbp5	protein_coding	syntaxin binding protein 5 (tomosyn)
12	52939601	52939800	0.137565	0.954713	0.9213	-0.248564	12	52699383	53151015	+	ENSMUSG00000061603	0	22.4286	0.995891	-0.00593967	0.209875	-0.028301	0.977422	0.995103	Akap6	protein_coding	A kinase (PRKA) anchor protein 6
8	84395801	84396000	0.137533	0.777918	0.889911	-1.49993	8	84388440	84640246	+	ENSMUSG00000034656	0	1044.82	0.659151	-0.601318	0.163156	-3.68554	0.000228218	0.016686	Cacna1a	protein_coding	calcium channel, voltage-dependent, P/Q type, alpha 1A subunit
8	84395901	84396100	0.137533	0.777918	0.889911	-1.49993	8	84388440	84640246	+	ENSMUSG00000034656	0	1044.82	0.659151	-0.601318	0.163156	-3.68554	0.000228218	0.016686	Cacna1a	protein_coding	calcium channel, voltage-dependent, P/Q type, alpha 1A subunit
14	11554201	11554400	0.137533	0.724518	0.87804	0.13935	14	11553532	12242041	+	ENSMUSG00000021745	0	1838.6	1.01512	0.02165	0.0772839	0.280135	0.779374	0.93569	Ptprg	protein_coding	protein tyrosine phosphatase, receptor type, G
7	41599001	41599200	0.137523	0.815883	0.897525	-0.0530665	7	41599261	41628533	+	ENSMUSG00000091474	-62	198.839	0.867788	-0.204585	0.125167	-1.6345	0.102155	0.46232	2610021A01Rik	protein_coding	RIKEN cDNA 2610021A01 gene
3	132747901	132748100	0.137507	0.803886	0.895176	-0.156745	3	132684144	132838506	+	ENSMUSG00000028030	0	190.172	0.786515	-0.346454	0.182397	-1.89945	0.057505	0.35078	Tbck	protein_coding	TBC1 domain containing kinase
6	127151301	127151500	0.137494	0.769588	0.888061	-0.186536	6	127125779	127151048	-	ENSMUSG00000000184	-254	11327.8	0.843195	-0.246062	0.138907	-1.77141	0.0764923	0.40205	Ccnd2	protein_coding	cyclin D2
17	29154501	29154700	0.137442	0.965281	0.922922	0.287998	17	29156550	29237797	-	ENSMUSG00000024008	1851	13.8182	1.18707	0.247408	0.33977	0.728164	0.466513	0.815303	Cpne5	protein_coding	copine V
1	34192001	34192200	0.137437	0.585587	0.838928	0.607325	1	33908225	34308652	+	ENSMUSG00000026131	0	6554.92	0.967883	-0.0470948	0.116547	-0.404085	0.68615	0.906578	Dst	protein_coding	dystonin
11	69410701	69410900	0.137425	0.79701	0.893889	0.172096	11	69398508	69413675	-	ENSMUSG00000018476	0	2990.42	1.33379	0.415529	0.196688	2.11262	0.0346331	0.273933	Kdm6b	protein_coding	KDM1 lysine (K)-specific demethylase 6B
11	84180301	84180500	0.137389	0.971554	0.923687	0.0411144	11	84129672	84401651	+	ENSMUSG00000020532	0	1542.98	1.03359	0.0476669	0.0911967	0.522682	0.601195	0.873592	Acaca	protein_coding	acetyl-Coenzyme A carboxylase alpha
2	58747901	58748100	0.137366	0.996224	0.927815	0.240855	2	58567298	58792971	+	ENSMUSG00000026839	0	88.6972	0.932647	-0.100597	0.158127	-0.636175	0.524662	0.84223	Upp2	protein_coding	uridine phosphorylase 2
7	82274401	82274600	0.137318	0.99065	0.926776	-0.0150642	7	82173840	82307419	+	ENSMUSG00000030638	0	102.013	1.08789	0.121538	0.17141	0.709047	0.478295	0.821085	Sh3gl3	protein_coding	SH3-domain GRB2-like 3
12	70079101	70079300	0.137312	0.836814	0.901589	-0.249413	12	70011435	70111925	-	ENSMUSG00000021068	0	1395.07	0.962728	-0.0547991	0.125853	-0.435421	0.663257	0.898723	Nin	protein_coding	ninein
8	104642001	104642200	0.137296	0.449451	0.789641	0.413635	8	104639839	104641965	-	ENSMUSG00000031879	-37	1060.51	0.982127	-0.0260179	0.0740263	-0.351469	0.725237	0.920875	Fam96b	protein_coding	family with sequence similarity 96, member B
6	127455701	127455900	0.137295	0.478944	0.801439	-1.13098	6	127446840	127494241	+	ENSMUSG00000037997	0	323.788	0.949989	-0.0740176	0.0743602	-0.995394	0.319545	0.724831	Parp11	protein_coding	poly (ADP-ribose) polymerase family, member 11
9	20607201	20607400	0.137274	0.99672	0.927889	0.0119153	9	20607481	20617271	+	ENSMUSG00000062470	-82	24.1103	0.870851	-0.199502	0.170748	-1.1684	0.242647	0.660709	Fbxl12os	antisense_RNA	F-box and leucine-rich repeat protein 12, opposite strand
1	34103101	34103300	0.137241	0.969626	0.923548	0.108748	1	33908225	34308652	+	ENSMUSG00000026131	0	6554.92	0.967883	-0.0470948	0.116547	-0.404085	0.68615	0.906578	Dst	protein_coding	dystonin
1	34103201	34103400	0.137241	0.969626	0.923548	0.108748	1	33908225	34308652	+	ENSMUSG00000026131	0	6554.92	0.967883	-0.0470948	0.116547	-0.404085	0.68615	0.906578	Dst	protein_coding	dystonin
7	28511301	28511500	0.137236	0.935059	0.918095	-0.0615545	7	28399549	28598144	-	ENSMUSG00000037513	0	4560.27	1.09101	0.125665	0.117628	1.06833	0.285373	0.695382	NA	NA	NA
1	63729901	63730100	0.137226	0.986245	0.926159	-0.0767732	1	63730614	63754655	+	ENSMUSG00000025962	-515	471.461	1.0824	0.11423	0.0843313	1.35454	0.175565	0.581131	Fastkd2	protein_coding	FAST kinase domains 2
4	53630101	53630300	0.13722	0.742447	0.88188	0.237011	4	53631471	53707009	+	ENSMUSG00000054752	-1172	107.338	0.964022	-0.0528625	0.133247	-0.396725	0.69157	0.909307	Fsd1l	protein_coding	fibronectin type III and SPRY domain containing 1-like
18	66457501	66457700	0.137215	0.802704	0.894972	0.655777	18	66458604	66465550	+	ENSMUSG00000024521	-905	261.345	2.18228	1.12584	0.263626	4.27058	1.94964e-05	0.00314024	Pmaip1	protein_coding	phorbol-12-myristate-13-acetate-induced protein 1
1	127239201	127239400	0.137199	0.951364	0.920556	0.0798771	1	127204986	127483704	+	ENSMUSG00000036155	0	131.853	1.03089	0.0438916	0.25659	0.171058	0.864178	0.962443	Mgat5	protein_coding	mannoside acetylglucosaminyltransferase 5
5	30615201	30615400	0.137199	0.556615	0.829546	1.86102	5	30588170	30625270	+	ENSMUSG00000049265	0	7.63588	1.17094	0.227666	0.380505	0.598327	0.549622	0.850742	Kcnk3	protein_coding	potassium channel, subfamily K, member 3
11	48871101	48871300	0.137187	0.824183	0.899161	-0.0733458	11	48861968	48871683	-	ENSMUSG00000046879	0	933.438	1.05021	0.0706757	0.124661	0.566942	0.570753	0.860254	Irgm1	protein_coding	immunity-related GTPase family M member 1
3	53042701	53042900	0.137181	0.388094	0.76273	-2.80419	3	53041528	53261679	+	ENSMUSG00000048332	0	8017.02	1.17825	0.236643	0.088335	2.67893	0.00738586	0.123766	Lhfp	protein_coding	lipoma HMGIC fusion partner
15	12903801	12904000	0.137161	0.957312	0.921846	-0.121189	15	12824815	12935290	+	ENSMUSG00000022191	0	1854.41	0.941309	-0.0872592	0.0807086	-1.08116	0.279624	0.690784	Drosha	protein_coding	drosha, ribonuclease type III
15	12903901	12904100	0.137161	0.957312	0.921846	-0.121189	15	12824815	12935290	+	ENSMUSG00000022191	0	1854.41	0.941309	-0.0872592	0.0807086	-1.08116	0.279624	0.690784	Drosha	protein_coding	drosha, ribonuclease type III
6	54596501	54596700	0.137157	0.972461	0.92385	-0.364505	6	54595111	54645839	+	ENSMUSG00000005225	0	321.588	0.937447	-0.0931904	0.0671763	-1.38725	0.165365	0.56585	Plekha8	protein_coding	pleckstrin homology domain containing, family A (phosphoinositide binding specific) member 8
9	43015701	43015900	0.137141	0.673932	0.865513	0.856396	9	42963842	43105718	-	ENSMUSG00000059495	0	2711.02	1.0416	0.0587955	0.122356	0.480529	0.630851	0.885904	Arhgef12	protein_coding	Rho guanine nucleotide exchange factor (GEF) 12
3	95625301	95625500	0.137128	0.370876	0.753684	0.288613	3	95624980	95632102	+	ENSMUSG00000038619	0	2860.87	1.01032	0.0148064	0.0602141	0.245896	0.805763	0.94506	Ensa	protein_coding	endosulfine alpha
4	53600601	53600800	0.137127	0.634142	0.854399	1.0512	4	53440413	53622478	+	ENSMUSG00000028412	0	2255.55	1.09302	0.128326	0.190801	0.672564	0.501225	0.832588	Slc44a1	protein_coding	solute carrier family 44, member 1
10	59862701	59862900	0.137121	0.8345	0.901123	0.601131	10	59702477	59864132	+	ENSMUSG00000020111	0	2482.41	1.04222	0.0596578	0.0562608	1.06038	0.288972	0.699437	Micu1	protein_coding	mitochondrial calcium uptake 1
3	103626301	103626500	0.137099	0.829256	0.900077	0.267909	3	103575231	103645567	+	ENSMUSG00000027849	0	30.7622	0.517274	-0.950999	0.418588	-2.27192	0.0230914	0.225783	Syt6	protein_coding	synaptotagmin VI
3	103626401	103626600	0.137099	0.829256	0.900077	0.267909	3	103575231	103645567	+	ENSMUSG00000027849	0	30.7622	0.517274	-0.950999	0.418588	-2.27192	0.0230914	0.225783	Syt6	protein_coding	synaptotagmin VI
9	44066801	44067000	0.13709	0.795891	0.893645	0.0374568	9	44067021	44095627	+	ENSMUSG00000032010	-22	468.045	2.70656	1.43646	0.307934	4.66484	3.0886e-06	0.000951314	Usp2	protein_coding	ubiquitin specific peptidase 2
11	69846001	69846200	0.137083	0.721443	0.877252	-0.138794	11	69846376	69852058	+	ENSMUSG00000019461	-177	4301.86	0.960925	-0.0575037	0.061159	-0.940233	0.347098	0.740678	Plscr3	protein_coding	phospholipid scramblase 3
10	75443701	75443900	0.137021	0.703093	0.872868	-0.682799	10	75351111	75517972	-	ENSMUSG00000033416	0	823.024	0.902559	-0.147906	0.0548243	-2.69782	0.00697949	0.120264	Gucd1	protein_coding	guanylyl cyclase domain containing 1
9	66070101	66070300	0.137006	0.929747	0.917487	-0.255428	9	66065176	66069731	-	ENSMUSG00000039452	-371	45.806	0.897104	-0.156653	0.263972	-0.593447	0.552882	0.851967	Snx22	protein_coding	sorting nexin 22
18	38768901	38769100	0.136992	0.666704	0.863288	-1.41431	18	38601534	39376284	+	ENSMUSG00000036452	0	25.0958	1.04241	0.059927	0.186004	0.322182	0.747315	0.927345	Arhgap26	protein_coding	Rho GTPase activating protein 26
13	103819701	103819900	0.136989	0.654128	0.859939	0.466263	13	103818787	103920514	-	ENSMUSG00000021709	0	2794.14	1.02847	0.0405055	0.110429	0.366801	0.713768	0.916356	Erbin	protein_coding	Erbb2 interacting protein
7	80340801	80341000	0.136978	0.823917	0.899143	0.188447	7	80325292	80341005	-	ENSMUSG00000030533	0	2702.4	1.08499	0.117685	0.0808028	1.45644	0.14527	0.537186	Unc45a	protein_coding	unc-45 myosin chaperone A
10	115250801	115251000	0.136974	0.609322	0.846742	-0.127333	10	115197877	115251493	-	ENSMUSG00000020130	0	1262.97	1.03215	0.0456572	0.0923662	0.494307	0.62109	0.880409	Tbc1d15	protein_coding	TBC1 domain family, member 15
8	11815001	11815200	0.136971	0.85685	0.904785	0.57741	8	11728105	11835219	+	ENSMUSG00000031511	0	1471.68	1.01213	0.0173959	0.0703174	0.24739	0.804606	0.944373	Arhgef7	protein_coding	Rho guanine nucleotide exchange factor (GEF7)
10	40078101	40078300	0.136888	0.633151	0.854129	-0.756503	10	40033535	40142254	-	ENSMUSG00000019838	0	59.4191	0.976103	-0.0348947	0.152944	-0.228154	0.819527	0.950595	Slc16a10	protein_coding	solute carrier family 16 (monocarboxylic acid transporters), member 10
3	95588701	95588900	0.13687	0.890874	0.910605	0.0461231	3	95588934	95619247	+	ENSMUSG00000046519	-35	557.396	0.93829	-0.0918946	0.0933474	-0.984438	0.3249	0.727629	Golph3l	protein_coding	golgi phosphoprotein 3-like
7	141475501	141475700	0.136869	0.80639	0.895693	0.111447	7	141471860	141475132	-	ENSMUSG00000038489	-370	1220.96	0.97281	-0.0397699	0.14492	-0.274428	0.783756	0.937075	Polr2l	protein_coding	polymerase (RNA) II (DNA directed) polypeptide L
5	115920301	115920500	0.136865	0.95534	0.921456	-0.303341	5	115845278	116008947	+	ENSMUSG00000029516	0	653.824	0.860624	-0.216545	0.263276	-0.822502	0.410791	0.783952	Cit	protein_coding	citron
6	116340201	116340400	0.136864	0.837093	0.901596	-0.328789	6	116338024	116409540	+	ENSMUSG00000025702	0	1755.02	1.00919	0.0132019	0.0698358	0.189043	0.850059	0.957938	March8	protein_coding	membrane-associated ring finger (C3HC4) 8
8	46617901	46618100	0.136848	0.5248	0.819267	0.269323	8	46575579	46617212	-	ENSMUSG00000038225	-690	189.591	0.926524	-0.1101	0.0993229	-1.1085	0.267644	0.680384	Primpol	protein_coding	primase and polymerase (DNA-directed)
2	4558701	4558900	0.136789	0.734979	0.880159	-0.491792	2	4017717	4614043	+	ENSMUSG00000026657	0	3250.48	1.29327	0.371024	0.171705	2.16082	0.0307089	0.258624	Frmd4a	protein_coding	FERM domain containing 4A
6	122740201	122740400	0.136787	0.734226	0.880061	-0.824189	6	122727809	122801640	-	ENSMUSG00000003153	0	386.189	0.796526	-0.328206	0.184053	-1.78321	0.074552	0.398117	Slc2a3	protein_coding	solute carrier family 2 (facilitated glucose transporter), member 3
9	69025801	69026000	0.136774	0.846731	0.903218	-0.400901	9	68653786	69388246	+	ENSMUSG00000032238	0	733.365	0.955091	-0.0662892	0.174822	-0.379182	0.704553	0.913357	Rora	protein_coding	RAR-related orphan receptor alpha
3	9610201	9610400	0.136767	0.600934	0.844119	-0.953848	3	9427011	9610085	-	ENSMUSG00000040209	-117	359.59	0.976073	-0.0349386	0.131633	-0.265424	0.790683	0.939518	Zfp704	protein_coding	zinc finger protein 704
6	52790901	52791100	0.136744	0.739494	0.881068	-0.169214	6	52768797	53068631	-	ENSMUSG00000063568	0	45.2573	1.12836	0.174222	0.128884	1.35178	0.176446	0.581611	Jazf1	protein_coding	JAZF zinc finger 1
6	72105001	72105200	0.136697	0.643905	0.85691	-0.577901	6	72097613	72154570	+	ENSMUSG00000056091	0	1088.28	0.949191	-0.07523	0.0999925	-0.752357	0.451837	0.808493	St3gal5	protein_coding	ST3 beta-galactoside alpha-2,3-sialyltransferase 5
1	127773301	127773500	0.136656	0.779044	0.890024	0.145633	1	127774164	127808061	+	ENSMUSG00000026349	-665	1296.48	1.0717	0.0999013	0.11023	0.906299	0.364778	0.754082	Ccnt2	protein_coding	cyclin T2
9	15250101	15250300	0.136631	0.328971	0.730362	-2.76977	9	15239045	15259393	+	ENSMUSG00000031937	0	172.025	0.727843	-0.458302	0.146065	-3.13766	0.00170304	0.0540558	Vstm5	protein_coding	V-set and transmembrane domain containing 5
3	138747101	138747300	0.136618	0.882699	0.908974	-0.488035	3	138742195	138904433	+	ENSMUSG00000028152	0	1109.05	1.13558	0.183425	0.136004	1.34868	0.177441	0.582849	Tspan5	protein_coding	tetraspanin 5
10	128749001	128749200	0.13661	0.806936	0.89575	-0.299376	10	128747879	128766568	+	ENSMUSG00000064030	0	623.134	0.981346	-0.0271667	0.0926359	-0.293263	0.769321	0.933008	Pym1	protein_coding	PYM homolog 1, exon junction complex associated factor
7	112688501	112688700	0.136574	0.98172	0.925503	0.454407	7	112679318	112906807	+	ENSMUSG00000055320	0	5033.09	0.973201	-0.0391907	0.14317	-0.273735	0.784288	0.937141	Tead1	protein_coding	TEA domain family member 1
4	72199001	72199200	0.136523	0.973405	0.923989	0.0258831	4	72117142	72200919	-	ENSMUSG00000008305	0	638.998	1.31913	0.399588	0.132544	3.01476	0.00257182	0.0678554	Tle1	protein_coding	transducin-like enhancer of split 1
4	117002701	117002900	0.136495	0.805514	0.895476	-0.176829	4	116995317	117005277	+	ENSMUSG00000046861	0	846.099	1.0401	0.0567175	0.0509432	1.11335	0.26556	0.678327	Hectd3	protein_coding	HECT domain E3 ubiquitin protein ligase 3
18	13740001	13740200	0.136481	0.561972	0.831438	1.39918	18	13687013	13972733	-	ENSMUSG00000024420	0	1214.61	0.911068	-0.134369	0.216924	-0.61943	0.535633	0.846784	Zfp521	protein_coding	zinc finger protein 521
7	45475901	45476100	0.136454	0.676519	0.866066	0.818527	7	45472956	45488805	-	ENSMUSG00000011382	0	160.563	0.815283	-0.294627	0.169634	-1.73684	0.0824157	0.415345	Dhdh	protein_coding	dihydrodiol dehydrogenase (dimeric)
11	102881301	102881500	0.136443	0.757732	0.885268	0.182562	11	102838473	102880985	-	ENSMUSG00000020929	-317	2954.01	1.01923	0.0274743	0.131544	0.208861	0.834557	0.954294	Eftud2	protein_coding	elongation factor Tu GTP binding domain containing 2
8	123341501	123341700	0.13642	0.652572	0.859522	-0.914611	8	123332713	123369515	+	ENSMUSG00000010154	0	143.229	0.954314	-0.0674635	0.20639	-0.326874	0.743763	0.926144	Spire2	protein_coding	spire homolog 2 (Drosophila)
12	30910901	30911100	0.136412	0.666962	0.863325	-0.318484	12	30911668	30960162	+	ENSMUSG00000020669	-569	274.539	0.931956	-0.101666	0.1169	-0.869685	0.384473	0.766278	Sh3yl1	protein_coding	Sh3 domain YSC-like 1
9	58553501	58553700	0.136404	0.730919	0.879304	1.3664	9	58554799	58555829	+	ENSMUSG00000074273	-1100	9.9818	1.32731	0.408509	0.25607	1.5953	0.110644	0.478385	NA	NA	NA
9	58553601	58553800	0.136404	0.730919	0.879304	1.3664	9	58554799	58555829	+	ENSMUSG00000074273	-1000	9.9818	1.32731	0.408509	0.25607	1.5953	0.110644	0.478385	NA	NA	NA
6	52549801	52550000	0.136398	0.93306	0.917782	-0.222813	6	52546228	52640389	-	ENSMUSG00000029776	0	1456.18	0.981374	-0.0271243	0.0495072	-0.547887	0.58377	0.865699	Hibadh	protein_coding	3-hydroxyisobutyrate dehydrogenase
6	49096901	49097100	0.136352	0.726236	0.878354	0.138718	6	49085221	49214954	-	ENSMUSG00000029814	0	430.148	0.780518	-0.357496	0.210729	-1.69648	0.0897957	0.433795	Igf2bp3	protein_coding	insulin-like growth factor 2 mRNA binding protein 3
10	42591001	42591200	0.136341	0.798247	0.894106	0.243065	10	42583822	42702459	+	ENSMUSG00000038280	0	1542.52	1.07983	0.11081	0.0552432	2.00587	0.0448704	0.31178	Ostm1	protein_coding	osteopetrosis associated transmembrane protein 1
18	23810401	23810600	0.136314	0.647273	0.857882	0.592487	18	23752333	23893861	+	ENSMUSG00000024277	0	1317.83	1.06561	0.0916813	0.100251	0.914522	0.360443	0.750631	Mapre2	protein_coding	microtubule-associated protein, RP/EB family, member 2
18	23810501	23810700	0.136314	0.647273	0.857882	0.592487	18	23752333	23893861	+	ENSMUSG00000024277	0	1317.83	1.06561	0.0916813	0.100251	0.914522	0.360443	0.750631	Mapre2	protein_coding	microtubule-associated protein, RP/EB family, member 2
18	36743601	36743800	0.136302	0.945605	0.919652	0.396098	18	36735068	36742391	+	ENSMUSG00000006850	1211	312.931	0.807288	-0.308845	0.174837	-1.76647	0.0773169	0.404503	Tmco6	protein_coding	transmembrane and coiled-coil domains 6
11	98086401	98086600	0.136299	0.952836	0.920895	0.0817931	11	98082556	98150403	-	ENSMUSG00000020883	0	1431.63	0.96081	-0.0576771	0.119394	-0.48308	0.629039	0.885309	Fbxl20	protein_coding	F-box and leucine-rich repeat protein 20
6	32425501	32425700	0.136245	0.620855	0.850487	-1.30597	6	32145926	32588192	-	ENSMUSG00000029765	0	231.854	1.00929	0.0133371	0.275241	0.0484563	0.961353	0.989012	Plxna4	protein_coding	plexin A4
2	35978101	35978300	0.136207	0.887392	0.909914	0.0557761	2	35751241	35979913	-	ENSMUSG00000026885	0	62.6844	1.00417	0.00600777	0.135732	0.044262	0.964696	0.990402	Ttll11	protein_coding	tubulin tyrosine ligase-like family, member 11
1	36831401	36831600	0.136204	0.621174	0.850611	-0.773038	1	36792191	36939527	-	ENSMUSG00000026116	0	2914.36	1.00126	0.00182119	0.0962548	0.0189205	0.984905	0.99767	Tmem131	protein_coding	transmembrane protein 131
1	156673201	156673400	0.136199	0.927238	0.917167	0.0306498	1	156653617	156674356	-	ENSMUSG00000060519	0	1026.07	1.08391	0.116248	0.0980291	1.18585	0.23568	0.654009	Tor3a	protein_coding	torsin family 3, member A
2	144001501	144001700	0.136198	0.981023	0.925376	-0.183398	2	143947395	144011263	-	ENSMUSG00000027422	0	29059.8	1.05124	0.0720888	0.0628694	1.14664	0.251529	0.667957	Rrbp1	protein_coding	ribosome binding protein 1
6	129230301	129230500	0.136197	0.875248	0.907954	0.0888451	6	129208412	129237982	-	ENSMUSG00000097354	0	42.0392	0.936514	-0.0946273	0.247254	-0.382712	0.701933	0.912686	2310001H17Rik	lincRNA	RIKEN cDNA 2310001H17 gene
13	32337601	32337800	0.136195	0.820279	0.89838	-0.282704	13	31819579	32338712	-	ENSMUSG00000038372	0	832.352	0.968715	-0.0458558	0.0755223	-0.607182	0.54373	0.849466	Gmds	protein_coding	GDP-mannose 4, 6-dehydratase
13	32337701	32337900	0.136195	0.820279	0.89838	-0.282704	13	31819579	32338712	-	ENSMUSG00000038372	0	832.352	0.968715	-0.0458558	0.0755223	-0.607182	0.54373	0.849466	Gmds	protein_coding	GDP-mannose 4, 6-dehydratase
4	99193601	99193800	0.136194	0.828461	0.899881	-0.108335	4	99193934	99259787	+	ENSMUSG00000028550	-135	315.906	0.872788	-0.196297	0.0882794	-2.22359	0.0261762	0.239053	Atg4c	protein_coding	autophagy related 4C, cysteine peptidase
8	95853201	95853400	0.136184	0.984384	0.925856	-0.0140546	8	95835920	95853539	-	ENSMUSG00000036534	0	885.061	0.890884	-0.166691	0.0857793	-1.94325	0.0519859	0.333909	Slc38a7	protein_coding	solute carrier family 38, member 7
1	51896401	51896600	0.136168	0.719556	0.876876	-0.428204	1	51749765	51916071	-	ENSMUSG00000018417	0	2675.2	0.930359	-0.10414	0.0720277	-1.44583	0.148224	0.541732	Myo1b	protein_coding	myosin IB
1	39437101	39437300	0.136165	0.81327	0.896938	-0.422353	1	39371499	39478747	-	ENSMUSG00000003134	0	22.6068	0.924762	-0.112845	0.144549	-0.780672	0.434995	0.799086	Tbc1d8	protein_coding	TBC1 domain family, member 8
19	47069201	47069400	0.136151	0.981839	0.925512	0.0612689	19	47067748	47083479	+	ENSMUSG00000025049	0	181.023	0.93314	-0.0998346	0.148933	-0.670333	0.502646	0.833052	Taf5	protein_coding	TATA-box binding protein associated factor 5
8	118618801	118619000	0.136123	0.743881	0.882168	-0.664113	8	118283733	119324921	+	ENSMUSG00000031841	0	44.2049	1.26044	0.333924	0.433993	0.769422	0.441643	0.803145	Cdh13	protein_coding	cadherin 13
2	155524001	155524200	0.136096	0.837136	0.901596	0.336226	2	155517948	155585724	+	ENSMUSG00000027605	0	375.843	1.15075	0.202579	0.151816	1.33437	0.182082	0.589661	Acss2	protein_coding	acyl-CoA synthetase short-chain family member 2
5	77292801	77293000	0.136094	0.684111	0.867888	-0.095851	5	77294182	77310084	-	ENSMUSG00000036285	1183	535.291	1.01654	0.0236701	0.121272	0.195182	0.845251	0.957149	Noa1	protein_coding	nitric oxide associated 1
14	27350901	27351100	0.136077	0.860434	0.905456	0.017134	14	27238039	27403904	+	ENSMUSG00000021895	0	73.1969	0.978356	-0.0315688	0.162879	-0.193817	0.846319	0.957149	Arhgef3	protein_coding	Rho guanine nucleotide exchange factor (GEF) 3
18	12128401	12128600	0.136074	0.696758	0.870931	0.106033	18	12128850	12157367	+	ENSMUSG00000024404	-251	3010.04	0.995072	-0.00712727	0.0584927	-0.121849	0.903019	0.973072	Riok3	protein_coding	RIO kinase 3
4	102570701	102570900	0.136073	0.631513	0.853868	-0.628429	4	102087543	102607259	+	ENSMUSG00000028525	0	1447.27	1.3315	0.413055	0.263848	1.5655	0.117465	0.493499	Pde4b	protein_coding	phosphodiesterase 4B, cAMP specific
15	82184401	82184600	0.136069	0.948238	0.920103	0.313995	15	82147266	82205376	+	ENSMUSG00000022463	0	5933.69	1.11703	0.159666	0.0857129	1.8628	0.0624903	0.363081	Srebf2	protein_coding	sterol regulatory element binding factor 2
6	125039301	125039500	0.136066	0.849511	0.90365	-0.061187	6	125009145	125037870	+	ENSMUSG00000038346	1432	1485.88	1.00972	0.0139511	0.0592719	0.235375	0.813918	0.948579	Zfp384	protein_coding	zinc finger protein 384
5	121545901	121546100	0.136058	0.960451	0.922295	-0.0646449	5	121518613	121545905	-	ENSMUSG00000029454	0	1465.8	1.01702	0.0243464	0.0543927	0.447605	0.654438	0.894918	Mapkapk5	protein_coding	MAP kinase-activated protein kinase 5
2	165388301	165388500	0.135975	0.526331	0.819718	0.268874	2	165374264	165388259	-	ENSMUSG00000017667	-43	663.434	1.49163	0.576894	0.215654	2.67509	0.00747088	0.124622	Zfp334	protein_coding	zinc finger protein 334
11	3196601	3196800	0.135972	0.823503	0.899047	-0.352255	11	3187360	3266415	-	ENSMUSG00000020457	0	2213.76	0.942464	-0.0854913	0.0532345	-1.60594	0.108288	0.473596	Drg1	protein_coding	developmentally regulated GTP binding protein 1
12	55325401	55325600	0.135969	0.874049	0.907836	-0.445638	12	55302637	55382491	+	ENSMUSG00000021023	0	233.569	0.956851	-0.0636339	0.0930295	-0.684019	0.493963	0.829752	1110008L16Rik	protein_coding	RIKEN cDNA 1110008L16 gene
11	68703801	68704000	0.135967	0.707214	0.874011	0.840167	11	68691559	68816632	+	ENSMUSG00000020900	0	5015.8	0.955406	-0.0658138	0.0949149	-0.693398	0.48806	0.825708	Myh10	protein_coding	myosin, heavy polypeptide 10, non-muscle
5	121857401	121857600	0.135938	0.571894	0.834687	-0.674125	5	121857963	122050102	-	ENSMUSG00000042589	364	4.91262	1.13218	0.179108	0.348529	0.513896	0.607324	NA	Cux2	protein_coding	cut-like homeobox 2
6	126939201	126939400	0.135937	0.339934	0.736704	0.279277	6	126939966	126975704	+	ENSMUSG00000030347	-567	370.564	0.939605	-0.0898739	0.0785364	-1.14436	0.252475	0.669379	D6Wsu163e	protein_coding	DNA segment, Chr 6, Wayne State University 163, expressed
1	33743101	33743300	0.135902	0.80726	0.89575	0.396091	1	33719882	33742564	+	ENSMUSG00000004768	538	1420.97	0.885411	-0.175581	0.124752	-1.40744	0.159297	0.557122	Rab23	protein_coding	RAB23, member RAS oncogene family
2	127832601	127832800	0.135827	0.967668	0.923301	-0.244746	2	127801122	127831865	-	ENSMUSG00000027379	-737	658.03	0.814517	-0.295983	0.330359	-0.895944	0.370283	0.757261	Bub1	protein_coding	BUB1, mitotic checkpoint serine/threonine kinase
2	127832701	127832900	0.135827	0.967668	0.923301	-0.244746	2	127801122	127831865	-	ENSMUSG00000027379	-837	658.03	0.814517	-0.295983	0.330359	-0.895944	0.370283	0.757261	Bub1	protein_coding	BUB1, mitotic checkpoint serine/threonine kinase
4	134749601	134749800	0.135802	0.832639	0.900688	-0.635228	4	134744735	134768024	-	ENSMUSG00000037295	0	1141.24	0.886404	-0.173963	0.0602495	-2.88738	0.00388461	0.0878167	Ldlrap1	protein_coding	low density lipoprotein receptor adaptor protein 1
1	52489901	52490100	0.135798	0.341677	0.737847	1.74763	1	52457294	52500679	-	ENSMUSG00000002881	0	1486.5	1.17127	0.228075	0.141889	1.60741	0.107964	0.472637	Nab1	protein_coding	Ngfi-A binding protein 1
4	63216101	63216300	0.135796	0.757946	0.885321	0.0789588	4	63214004	63334991	+	ENSMUSG00000045672	0	427.542	1.75513	0.811578	0.276441	2.93581	0.00332681	0.0801488	Col27a1	protein_coding	collagen, type XXVII, alpha 1
8	61326601	61326800	0.135783	0.273095	0.692812	2.83735	8	61224171	61396072	+	ENSMUSG00000031642	0	458.175	1.22435	0.292019	0.189475	1.5412	0.123268	0.502945	Sh3rf1	protein_coding	SH3 domain containing ring finger 1
2	152816801	152817000	0.135774	0.770132	0.888171	-1.40425	2	152780668	152831728	-	ENSMUSG00000007659	0	1743.73	1.07586	0.10549	0.107422	0.982012	0.326094	0.728655	Bcl2l1	protein_coding	BCL2-like 1
11	95338001	95338200	0.13577	0.991053	0.926855	-0.00828886	11	95337018	95381872	+	ENSMUSG00000038893	0	329.866	1.31687	0.397111	0.136281	2.91392	0.00356923	0.0838055	Fam117a	protein_coding	family with sequence similarity 117, member A
15	97865401	97865600	0.135752	0.942265	0.919115	0.238211	15	97854425	97910630	-	ENSMUSG00000022479	0	3145.61	1.56213	0.643519	0.260409	2.47118	0.0134668	0.172816	Vdr	protein_coding	vitamin D (1,25-dihydroxyvitamin D3) receptor
4	150144301	150144500	0.135741	0.850538	0.90373	-0.430512	4	150119283	150144169	+	ENSMUSG00000028976	133	90.2132	0.842641	-0.24701	0.195978	-1.2604	0.207527	0.624706	Slc2a5	protein_coding	solute carrier family 2 (facilitated glucose transporter), member 5
6	106769501	106769700	0.135701	0.926667	0.917089	-0.00462404	6	106769120	106782474	+	ENSMUSG00000013736	0	739.107	1.01109	0.0159185	0.0496451	0.320645	0.748479	0.927801	Trnt1	protein_coding	tRNA nucleotidyl transferase, CCA-adding, 1
14	54691501	54691700	0.135695	0.958448	0.921965	0.0233814	14	54686171	54690742	+	ENSMUSG00000040822	760	1081.11	0.951471	-0.0717677	0.0484588	-1.481	0.138606	0.525617	1700123O20Rik	protein_coding	RIKEN cDNA 1700123O20 gene
11	8569401	8569600	0.135689	0.899809	0.912107	0.447585	11	8431652	8664535	-	ENSMUSG00000020422	0	3783.58	1.00119	0.00171104	0.157565	0.0108593	0.991336	0.99847	Tns3	protein_coding	tensin 3
16	11254501	11254700	0.135647	0.896937	0.911677	0.0299081	16	11219292	11254270	-	ENSMUSG00000062203	-232	4632.33	0.991852	-0.0118032	0.113014	-0.10444	0.91682	0.977693	Gspt1	protein_coding	G1 to S phase transition 1
11	30985501	30985700	0.135592	0.635005	0.854572	1.42857	11	30976707	30986350	-	ENSMUSG00000020309	0	205.692	0.833384	-0.262946	0.133121	-1.97525	0.0482402	0.323126	Chac2	protein_coding	ChaC, cation transport regulator 2
10	68275001	68275200	0.135578	0.997371	0.927983	-0.0533882	10	68095593	68278726	-	ENSMUSG00000019947	0	1976.78	0.851627	-0.231706	0.257105	-0.901209	0.367477	0.755446	Arid5b	protein_coding	AT rich interactive domain 5B (MRF1-like)
11	102554901	102555100	0.135546	0.593527	0.841612	-0.19801	11	102475915	102556392	-	ENSMUSG00000034621	0	1249.65	0.985249	-0.0214393	0.100332	-0.213684	0.830794	0.953546	Gpatch8	protein_coding	G patch domain containing 8
11	102555001	102555200	0.135546	0.593527	0.841612	-0.19801	11	102475915	102556392	-	ENSMUSG00000034621	0	1249.65	0.985249	-0.0214393	0.100332	-0.213684	0.830794	0.953546	Gpatch8	protein_coding	G patch domain containing 8
2	39191001	39191200	0.135499	0.677728	0.866297	-0.14339	2	39066214	39190730	-	ENSMUSG00000035236	-272	462.87	1.16723	0.223085	0.128257	1.73936	0.0819716	0.414826	Scai	protein_coding	suppressor of cancer cell invasion
13	94445301	94445500	0.135497	0.912698	0.914409	-0.215146	13	94358960	94566316	+	ENSMUSG00000021686	0	2780.31	1.07594	0.105602	0.0862812	1.22393	0.220978	0.639595	Ap3b1	protein_coding	adaptor-related protein complex 3, beta 1 subunit
5	129886601	129886800	0.135474	0.598468	0.843272	-0.284913	5	129881156	129887470	-	ENSMUSG00000070493	0	5546.75	0.98935	-0.0154472	0.0934155	-0.16536	0.86866	0.963827	Chchd2	protein_coding	coiled-coil-helix-coiled-coil-helix domain containing 2
6	51558501	51558700	0.135454	0.968225	0.923387	0.100367	6	51523901	51590679	+	ENSMUSG00000038301	0	974.085	0.918031	-0.123385	0.100742	-1.22476	0.220667	0.639595	Snx10	protein_coding	sorting nexin 10
11	90227401	90227600	0.135424	0.857932	0.90498	0.566074	11	90187684	90278589	+	ENSMUSG00000003948	0	1268.58	1.33792	0.41999	0.22399	1.87504	0.0607868	0.357677	Mmd	protein_coding	monocyte to macrophage differentiation-associated
8	84414001	84414200	0.13542	0.728761	0.878833	-0.758054	8	84388440	84640246	+	ENSMUSG00000034656	0	1044.82	0.659151	-0.601318	0.163156	-3.68554	0.000228218	0.016686	Cacna1a	protein_coding	calcium channel, voltage-dependent, P/Q type, alpha 1A subunit
4	9669401	9669600	0.135416	0.913429	0.914538	-0.0534679	4	9448069	9669344	-	ENSMUSG00000028207	-58	6442.07	1.02524	0.0359567	0.142525	0.252283	0.800822	0.942922	Asph	protein_coding	aspartate-beta-hydroxylase
10	41690101	41690300	0.135402	0.860928	0.905522	-0.021253	10	41538846	41709300	-	ENSMUSG00000075225	0	11.7627	1.17596	0.233835	0.254695	0.9181	0.358567	0.749466	Ccdc162	protein_coding	coiled-coil domain containing 162
10	67537101	67537300	0.1354	0.328221	0.730061	0.622617	10	67535475	67542188	+	ENSMUSG00000037868	0	3027.85	1.912	0.935084	0.455232	2.05408	0.0399678	0.293683	Egr2	protein_coding	early growth response 2
18	68193401	68193600	0.135392	0.473594	0.799671	-0.404617	18	67933257	68255549	+	ENSMUSG00000024544	0	707.774	1.10343	0.142	0.0970175	1.46366	0.143288	0.533913	Ldlrad4	protein_coding	low density lipoprotein receptor class A domain containing 4
8	84025201	84025400	0.135391	0.552435	0.828213	-0.950035	8	84021471	84030295	+	ENSMUSG00000047986	0	31.9874	1.01233	0.0176805	0.204158	0.0866021	0.930988	0.981848	Palm3	protein_coding	paralemmin 3
7	127864301	127864500	0.135376	0.816199	0.897591	-0.394191	7	127865170	127876828	-	ENSMUSG00000049728	671	300.067	1.06369	0.0890712	0.0936084	0.95153	0.341336	0.737036	Zfp668	protein_coding	zinc finger protein 668
4	9844801	9845000	0.135352	0.17934	0.612672	0.623965	4	9844372	9862345	+	ENSMUSG00000051279	0	31.9092	1.06995	0.0975367	0.335191	0.290989	0.77106	0.933166	Gdf6	protein_coding	growth differentiation factor 6
1	180387901	180388100	0.135283	0.956032	0.921578	-0.0225809	1	180330485	180424802	+	ENSMUSG00000038855	0	535.569	1.06437	0.0899957	0.0983386	0.915162	0.360107	0.750231	Itpkb	protein_coding	inositol 1,4,5-trisphosphate 3-kinase B
5	100467401	100467600	0.13526	0.867084	0.906507	0.620697	5	100441918	100500639	-	ENSMUSG00000035310	0	370.683	0.980124	-0.0289642	0.156823	-0.184694	0.853469	0.958925	Lin54	protein_coding	lin-54 homolog (C. elegans)
18	56789001	56789200	0.135239	0.795963	0.893645	-1.31846	18	56761716	56925548	-	ENSMUSG00000032656	0	834.156	1.19782	0.260415	0.188919	1.37845	0.168064	0.568833	March3	protein_coding	membrane-associated ring finger (C3HC4) 3
11	59841401	59841600	0.135235	0.910989	0.914165	0.0661404	11	59817795	59839838	-	ENSMUSG00000019373	-1564	1336.12	1.02509	0.0357479	0.0570176	0.626962	0.530684	0.845736	Cops3	protein_coding	COP9 signalosome subunit 3
15	58791401	58791600	0.135224	0.640697	0.856069	-0.764579	15	58782269	58823530	-	ENSMUSG00000062373	0	1901.88	0.977023	-0.0335361	0.0648693	-0.516979	0.605171	0.875443	Tmem65	protein_coding	transmembrane protein 65
3	133540201	133540400	0.135195	0.812086	0.896802	0.513763	3	133463679	133544390	-	ENSMUSG00000040943	0	477.463	1.07292	0.101548	0.161018	0.630664	0.52826	0.844148	Tet2	protein_coding	tet methylcytosine dioxygenase 2
1	85680301	85680500	0.135137	0.998465	0.928209	0.186741	1	85649988	85709998	+	ENSMUSG00000026222	0	577.43	1.19034	0.251369	0.140901	1.78401	0.074422	0.398001	Sp100	protein_coding	nuclear antigen Sp100
2	122097801	122098000	0.135126	0.754949	0.884588	-0.737624	2	122053520	122118386	-	ENSMUSG00000033396	0	854.231	0.957265	-0.0630104	0.111121	-0.567044	0.570684	0.860254	Spg11	protein_coding	SPG11, spatacsin vesicle trafficking associated
11	98836501	98836700	0.135082	0.709785	0.874645	-0.590757	11	98836785	98853697	+	ENSMUSG00000038020	-86	125.218	0.945013	-0.0815937	0.153865	-0.530294	0.595908	0.870516	Rapgefl1	protein_coding	Rap guanine nucleotide exchange factor (GEF)-like 1
9	25481201	25481400	0.135038	0.805088	0.895434	-1.0145	9	25481547	25604110	+	ENSMUSG00000036611	-148	6.63177	0.954219	-0.0676083	0.294654	-0.22945	0.81852	0.950305	Eepd1	protein_coding	endonuclease/exonuclease/phosphatase family domain containing 1
11	77386401	77386600	0.135037	0.763309	0.886397	-0.254962	11	77216287	77460220	+	ENSMUSG00000037926	0	357.904	1.25792	0.331046	0.171963	1.9251	0.0542172	0.339745	Ssh2	protein_coding	slingshot homolog 2 (Drosophila)
11	77386501	77386700	0.135037	0.763309	0.886397	-0.254962	11	77216287	77460220	+	ENSMUSG00000037926	0	357.904	1.25792	0.331046	0.171963	1.9251	0.0542172	0.339745	Ssh2	protein_coding	slingshot homolog 2 (Drosophila)
2	129800001	129800200	0.135014	0.696051	0.870754	-0.353929	2	129800517	129832287	+	ENSMUSG00000037885	-318	742.77	1.33446	0.416253	0.113576	3.66496	0.000247376	0.0176477	Stk35	protein_coding	serine/threonine kinase 35
2	180966201	180966400	0.134953	0.7437	0.882147	-0.816151	2	180967225	180982526	+	ENSMUSG00000027575	-826	3969.59	1.06382	0.0892595	0.0555141	1.60787	0.107864	0.472338	Arfgap1	protein_coding	ADP-ribosylation factor GTPase activating protein 1
14	27102301	27102500	0.134942	0.595603	0.842364	2.04014	14	27039001	27107286	+	ENSMUSG00000040717	0	132.364	0.995948	-0.0058579	0.163498	-0.0358287	0.971419	0.992816	Il17rd	protein_coding	interleukin 17 receptor D
18	35598901	35599100	0.134914	0.56163	0.831336	-0.24553	18	35598617	35617186	+	ENSMUSG00000037058	0	3799.9	1.00522	0.0075088	0.105645	0.071076	0.943337	0.985767	Paip2	protein_coding	polyadenylate-binding protein-interacting protein 2
5	133475201	133475400	0.134908	0.384928	0.761084	-1.81962	5	133475095	133475587	+	ENSMUSG00000058905	0	8.47364	0.933548	-0.0992038	0.260123	-0.381373	0.702926	0.912686	Gm10051	processed_pseudogene	predicted pseudogene 10051
10	4611701	4611900	0.13489	0.906317	0.913226	-0.0629861	10	4611593	5005614	+	ENSMUSG00000019768	0	159.204	0.768613	-0.37967	0.188581	-2.01329	0.0440836	0.30875	Esr1	protein_coding	estrogen receptor 1 (alpha)
18	65750301	65750500	0.13487	0.601762	0.844247	-2.21183	18	65698268	65751601	+	ENSMUSG00000046610	0	74.2885	1.29815	0.376453	0.210153	1.79133	0.0732409	0.396591	Oacyl	protein_coding	O-acyltransferase like
13	74301501	74301700	0.134839	0.687667	0.868647	-1.54031	13	74303121	74317326	-	ENSMUSG00000021576	1422	2840.56	1.03414	0.0484369	0.0652817	0.741968	0.458107	0.811607	Pdcd6	protein_coding	programmed cell death 6
16	91038501	91038700	0.134831	0.516342	0.816319	-0.968992	16	91014037	91044543	-	ENSMUSG00000022974	0	1090.84	1.17118	0.227968	0.12021	1.89641	0.0579062	0.352085	Paxbp1	protein_coding	PAX3 and PAX7 binding protein 1
16	91038601	91038800	0.134831	0.516342	0.816319	-0.968992	16	91014037	91044543	-	ENSMUSG00000022974	0	1090.84	1.17118	0.227968	0.12021	1.89641	0.0579062	0.352085	Paxbp1	protein_coding	PAX3 and PAX7 binding protein 1
13	62466701	62466900	0.134822	0.971372	0.923653	0.00766006	13	62454323	62466709	-	ENSMUSG00000055228	0	150.433	0.913578	-0.1304	0.132568	-0.983646	0.32529	0.728062	Zfp935	protein_coding	zinc finger protein 935
3	106492501	106492700	0.134785	0.788185	0.891809	-0.698626	3	106482405	106503030	+	ENSMUSG00000027901	0	92.0482	1.03601	0.0510347	0.142713	0.357605	0.720639	0.919236	Dennd2d	protein_coding	DENN/MADD domain containing 2D
19	34921701	34921900	0.134766	0.753158	0.884287	-0.338254	19	34922358	34975731	+	ENSMUSG00000024795	-459	593.959	0.838175	-0.254676	0.349389	-0.728917	0.466052	0.815099	Kif20b	protein_coding	kinesin family member 20B
7	99480901	99481100	0.134742	0.786152	0.891559	-1.30857	7	99477896	99483738	-	ENSMUSG00000030744	0	54028.3	0.963582	-0.0535201	0.121195	-0.441602	0.658777	0.896591	Rps3	protein_coding	ribosomal protein S3
17	26123801	26124000	0.134732	0.987216	0.926265	0.0124126	17	26113316	26123254	+	ENSMUSG00000024180	548	39.7146	1.15366	0.206215	0.138066	1.49359	0.135283	0.520042	Tmem8	protein_coding	transmembrane protein 8 (five membrane-spanning domains)
10	69951001	69951200	0.134717	0.854405	0.904387	0.299872	10	69533772	70027438	+	ENSMUSG00000069601	0	833.093	0.884015	-0.177857	0.271291	-0.655595	0.512085	0.837853	Ank3	protein_coding	ankyrin 3, epithelial
11	72407401	72407600	0.134712	0.820144	0.898368	-0.630973	11	72389164	72411713	-	ENSMUSG00000045667	0	34.68	0.514967	-0.957447	0.372272	-2.5719	0.0101142	0.147605	Smtnl2	protein_coding	smoothelin-like 2
15	84196901	84197100	0.134696	0.617904	0.849637	0.908925	15	84192233	84214303	+	ENSMUSG00000022437	0	2960.84	0.99255	-0.0107877	0.0642879	-0.167803	0.866738	0.963813	Samm50	protein_coding	SAMM50 sorting and assembly machinery component
10	25362301	25362500	0.134691	0.952664	0.920859	0.102529	10	25359798	25523519	+	ENSMUSG00000019978	0	10117.6	1.04417	0.0623604	0.0820618	0.75992	0.447302	0.80617	Epb41l2	protein_coding	erythrocyte membrane protein band 4.1 like 2
8	106936701	106936900	0.134689	0.618929	0.849899	-0.0585711	8	106935750	107014192	+	ENSMUSG00000041308	0	639.956	0.971174	-0.0421982	0.137146	-0.307687	0.758321	0.928981	Sntb2	protein_coding	syntrophin, basic 2
7	4521501	4521700	0.134683	0.603724	0.845033	1.32845	7	4522933	4532453	-	ENSMUSG00000055809	1234	64.6629	1.18866	0.249342	0.165454	1.50702	0.131806	0.51448	Dnaaf3	protein_coding	dynein, axonemal assembly factor 3
7	19577801	19578000	0.134669	0.878804	0.908641	-0.099798	7	19577287	19580656	+	ENSMUSG00000011267	0	38.139	1.00015	0.000219111	0.301171	0.000727533	0.99942	0.999827	Zfp296	protein_coding	zinc finger protein 296
7	101836401	101836600	0.134642	0.744413	0.882386	-0.241945	7	101836751	101837363	+	ENSMUSG00000073985	-152	55.5018	0.93717	-0.0936178	0.152759	-0.612848	0.539977	0.847713	Gm10602	antisense_RNA	predicted gene 10602
10	83294801	83295000	0.1346	0.978806	0.925095	-0.0638249	10	83230848	83337882	-	ENSMUSG00000034591	0	1947.02	1.15804	0.211686	0.149278	1.41806	0.156173	0.553974	Slc41a2	protein_coding	solute carrier family 41, member 2
16	20630601	20630800	0.134579	0.549904	0.827482	-0.868339	16	20611593	20646485	+	ENSMUSG00000022842	0	1187.97	0.996645	-0.00484827	0.0617939	-0.0784587	0.937463	0.983226	Ece2	protein_coding	endothelin converting enzyme 2
4	130306701	130306900	0.134534	0.80053	0.894478	-1.91208	4	130308595	130315463	+	ENSMUSG00000028773	-1696	167.855	1.17182	0.228748	0.137166	1.66767	0.0953803	0.447051	Fabp3	protein_coding	fatty acid binding protein 3, muscle and heart
19	53326001	53326200	0.134508	0.737641	0.880763	0.484842	19	53310506	53375810	+	ENSMUSG00000025025	0	1041.63	0.748581	-0.41777	0.161	-2.59485	0.00946329	0.142626	Mxi1	protein_coding	MAX interactor 1, dimerization protein
2	35292001	35292200	0.13442	0.952505	0.920792	-0.0780654	2	35279663	35307892	+	ENSMUSG00000026879	0	24044.1	1.30002	0.378532	0.0849142	4.45781	8.27994e-06	0.00181615	Gsn	protein_coding	gelsolin
9	46012101	46012300	0.1344	0.744219	0.882317	-0.125032	9	46012820	46224194	+	ENSMUSG00000034135	-521	1634.08	1.10247	0.140739	0.0908008	1.54998	0.121147	0.501368	Sik3	protein_coding	SIK family kinase 3
3	89437201	89437400	0.13438	0.912698	0.914409	-0.160602	3	89436706	89450952	+	ENSMUSG00000042613	0	10760.6	1.08882	0.122762	0.114495	1.0722	0.283629	0.694123	Pbxip1	protein_coding	pre B cell leukemia transcription factor interacting protein 1
5	104826801	104827000	0.134368	0.710261	0.874753	0.353006	5	104814343	104828957	-	ENSMUSG00000072774	0	59.915	0.921626	-0.117747	0.123134	-0.956254	0.338944	0.736413	Zfp951	protein_coding	zinc finger protein 951
2	180084501	180084700	0.134367	0.936838	0.918289	0.215085	2	180070588	180085902	+	ENSMUSG00000039069	0	434.91	0.933095	-0.0999049	0.123749	-0.80732	0.419482	0.788254	Mtg2	protein_coding	mitochondrial ribosome associated GTPase 2
15	84197001	84197200	0.134334	0.560574	0.830994	2.04105	15	84192233	84214303	+	ENSMUSG00000022437	0	2960.84	0.99255	-0.0107877	0.0642879	-0.167803	0.866738	0.963813	Samm50	protein_coding	SAMM50 sorting and assembly machinery component
12	83919601	83919800	0.13432	0.792366	0.892769	0.300144	12	83794034	83921934	-	ENSMUSG00000021224	0	861.268	0.970013	-0.0439243	0.0871453	-0.504035	0.614237	0.878077	Numb	protein_coding	numb homolog (Drosophila)
19	7338401	7338600	0.134318	0.990281	0.926699	-0.131708	19	7275396	7341860	-	ENSMUSG00000024969	0	1520.27	0.977234	-0.0332236	0.0632035	-0.525661	0.599124	0.872273	Mark2	protein_coding	MAP/microtubule affinity regulating kinase 2
5	149440301	149440500	0.13427	0.753162	0.884287	0.0486323	5	149439706	149470620	+	ENSMUSG00000029660	0	23.8118	1.10247	0.140743	0.223964	0.628417	0.529731	0.844901	Tex26	protein_coding	testis expressed 26
5	75576901	75577100	0.134266	0.731716	0.879545	0.433861	5	75574916	75656722	+	ENSMUSG00000005672	0	7.20332	1.10794	0.147875	0.387532	0.381581	0.702772	0.912686	Kit	protein_coding	KIT proto-oncogene receptor tyrosine kinase
5	38158301	38158500	0.134265	0.958493	0.921968	0.425124	5	38137193	38159467	-	ENSMUSG00000029126	0	3046.85	1.07886	0.109509	0.13169	0.831565	0.405655	0.779913	Nsg1	protein_coding	neuron specific gene family member 1
14	73324801	73325000	0.134261	0.329638	0.7308	0.568113	14	73183673	73325822	-	ENSMUSG00000022105	0	382.867	0.982164	-0.0259637	0.088411	-0.293671	0.769009	0.932917	Rb1	protein_coding	RB transcriptional corepressor 1
7	99813201	99813400	0.134207	0.832146	0.90057	0.617292	7	99811439	99828417	-	ENSMUSG00000035239	0	107.159	0.934581	-0.0976076	0.125156	-0.779888	0.435457	0.799432	Neu3	protein_coding	neuraminidase 3
13	59796401	59796600	0.13413	0.576695	0.836395	0.826923	13	59771879	59823147	-	ENSMUSG00000035248	0	1462.51	1.12675	0.172169	0.162954	1.05655	0.290716	0.700397	Zcchc6	protein_coding	zinc finger, CCHC domain containing 6
3	105686501	105686700	0.134125	0.93132	0.91757	0.0530283	3	105678270	105687574	-	ENSMUSG00000027905	0	614.113	1.06118	0.0856677	0.11148	0.76846	0.442214	0.803233	Ddx20	protein_coding	DEAD (Asp-Glu-Ala-Asp) box polypeptide 20
6	118642101	118642300	0.134105	0.829281	0.900077	0.194999	6	118592319	118780324	-	ENSMUSG00000051331	0	415.505	1.2432	0.314061	0.210597	1.49129	0.135886	0.52059	Cacna1c	protein_coding	calcium channel, voltage-dependent, L type, alpha 1C subunit
9	113986001	113986200	0.134097	0.361302	0.748586	3.58057	9	113963637	114046191	-	ENSMUSG00000032507	0	103.255	0.984551	-0.0224624	0.191316	-0.11741	0.906535	0.974433	Fbxl2	protein_coding	F-box and leucine-rich repeat protein 2
2	156311501	156311700	0.134094	0.841268	0.902208	-0.43006	2	156196466	156309952	+	ENSMUSG00000038116	1550	1038.74	0.886971	-0.173041	0.0993069	-1.74248	0.0814242	0.413408	Phf20	protein_coding	PHD finger protein 20
4	116448501	116448700	0.134073	0.687597	0.868629	-0.371066	4	116306762	116464183	-	ENSMUSG00000003810	0	2755.18	1.11625	0.158664	0.121018	1.31108	0.189832	0.601621	Mast2	protein_coding	microtubule associated serine/threonine kinase 2
5	117198601	117198800	0.134052	0.408122	0.772162	-0.464055	5	117120129	117275219	+	ENSMUSG00000061288	0	1495.75	0.935561	-0.0960959	0.108734	-0.883774	0.376818	0.761303	Taok3	protein_coding	TAO kinase 3
19	24551001	24551200	0.134035	0.764185	0.886584	-0.980401	19	24294794	24555872	-	ENSMUSG00000024867	0	14.1898	1.19402	0.255821	0.214497	1.19266	0.233003	0.651908	Pip5k1b	protein_coding	phosphatidylinositol-4-phosphate 5-kinase, type 1 beta
12	36040001	36040200	0.134024	0.501457	0.81073	2.09328	12	36014557	36042500	-	ENSMUSG00000020577	0	26.2015	1.05557	0.0780261	0.313997	0.248494	0.803752	0.944084	Tspan13	protein_coding	tetraspanin 13
13	30545201	30545400	0.134019	0.917107	0.915314	0.0132143	13	30540308	30545362	-	ENSMUSG00000038462	0	2449.6	1.02152	0.0307206	0.0517914	0.593161	0.553073	0.852021	Uqcrfs1	protein_coding	ubiquinol-cytochrome c reductase, Rieske iron-sulfur polypeptide 1
6	71709401	71709600	0.133925	0.938298	0.918525	-0.0436858	6	71707561	71810710	+	ENSMUSG00000052852	0	186.818	0.756445	-0.402694	0.325672	-1.2365	0.216272	0.63554	Reep1	protein_coding	receptor accessory protein 1
6	71709501	71709700	0.133925	0.938298	0.918525	-0.0436858	6	71707561	71810710	+	ENSMUSG00000052852	0	186.818	0.756445	-0.402694	0.325672	-1.2365	0.216272	0.63554	Reep1	protein_coding	receptor accessory protein 1
15	76521301	76521500	0.133912	0.702302	0.872635	-0.931174	15	76516203	76522129	-	ENSMUSG00000048385	0	59.6233	0.466106	-1.10127	0.243446	-4.52366	6.07788e-06	0.00148868	Scrt1	protein_coding	scratch family zinc finger 1
15	76521401	76521600	0.133912	0.702302	0.872635	-0.931174	15	76516203	76522129	-	ENSMUSG00000048385	0	59.6233	0.466106	-1.10127	0.243446	-4.52366	6.07788e-06	0.00148868	Scrt1	protein_coding	scratch family zinc finger 1
17	34733201	34733400	0.133899	0.970847	0.923633	-0.519256	17	34728380	34743882	-	ENSMUSG00000073418	0	3547.12	1.74567	0.803778	0.463391	1.73456	0.0828191	0.415679	C4b	protein_coding	complement component 4B (Chido blood group)
8	64839901	64840100	0.133896	0.820533	0.898396	0.441016	8	64739863	64849818	-	ENSMUSG00000031605	0	640.744	0.910293	-0.135597	0.128112	-1.05843	0.28986	0.699855	Klhl2	protein_coding	kelch-like 2, Mayven
6	82735301	82735500	0.133848	0.808624	0.895951	-0.45874	6	82725025	82774454	-	ENSMUSG00000000628	0	4682.09	1.75998	0.81556	0.280515	2.90737	0.00364486	0.0847545	Hk2	protein_coding	hexokinase 2
1	39536401	39536600	0.133806	0.923443	0.916337	0.0102179	1	39534992	39546881	+	ENSMUSG00000003135	0	939.479	1.0605	0.0847427	0.0490344	1.72823	0.0839468	0.419506	Cnot11	protein_coding	CCR4-NOT transcription complex, subunit 11
1	36546501	36546700	0.133781	0.644551	0.857102	0.448172	1	36548642	36558349	-	ENSMUSG00000026121	1943	1342.76	1.06555	0.0916021	0.12003	0.76316	0.445368	0.805433	Sema4c	protein_coding	sema domain, immunoglobulin domain (Ig), transmembrane domain (TM) and short cytoplasmic domain, (semaphorin) 4C
18	24674901	24675100	0.13378	0.709239	0.874562	-0.59339	18	24653691	24701556	+	ENSMUSG00000039616	0	109.835	1.14591	0.196498	0.157521	1.24744	0.212236	0.630388	Mocos	protein_coding	molybdenum cofactor sulfurase
4	44813601	44813800	0.133752	0.727019	0.878494	-1.05456	4	44755877	44932215	+	ENSMUSG00000035649	0	1057.51	0.963917	-0.0530195	0.131698	-0.402585	0.687253	0.907202	Zcchc7	protein_coding	zinc finger, CCHC domain containing 7
4	44813701	44813900	0.133752	0.727019	0.878494	-1.05456	4	44755877	44932215	+	ENSMUSG00000035649	0	1057.51	0.963917	-0.0530195	0.131698	-0.402585	0.687253	0.907202	Zcchc7	protein_coding	zinc finger, CCHC domain containing 7
3	68306101	68306300	0.133747	0.755436	0.884735	0.663954	3	68064802	68626481	+	ENSMUSG00000027777	0	816.187	1.24953	0.321386	0.157187	2.04461	0.0408935	0.297363	Schip1	protein_coding	schwannomin interacting protein 1
4	76449101	76449300	0.133745	0.968027	0.92338	-0.0324229	4	75941238	78211961	-	ENSMUSG00000028399	0	51.8023	0.923646	-0.114587	0.325878	-0.351627	0.725118	0.920875	Ptprd	protein_coding	protein tyrosine phosphatase, receptor type, D
11	101081801	101082000	0.133741	0.631008	0.853715	-0.231583	11	101078411	101080527	+	ENSMUSG00000019301	1275	39.0646	0.640057	-0.643727	0.294089	-2.18889	0.0286051	0.249092	Hsd17b1	protein_coding	hydroxysteroid (17-beta) dehydrogenase 1
6	51558401	51558600	0.133733	0.625492	0.851928	0.365068	6	51523901	51590679	+	ENSMUSG00000038301	0	974.085	0.918031	-0.123385	0.100742	-1.22476	0.220667	0.639595	Snx10	protein_coding	sorting nexin 10
11	103677601	103677800	0.133704	0.926327	0.91702	-0.497673	11	103676849	103697898	-	ENSMUSG00000020946	0	3731.12	0.956425	-0.0642756	0.0719881	-0.892865	0.37193	0.758275	Gosr2	protein_coding	golgi SNAP receptor complex member 2
11	103677701	103677900	0.133704	0.926327	0.91702	-0.497673	11	103676849	103697898	-	ENSMUSG00000020946	0	3731.12	0.956425	-0.0642756	0.0719881	-0.892865	0.37193	0.758275	Gosr2	protein_coding	golgi SNAP receptor complex member 2
11	76353001	76353200	0.133696	0.621339	0.850657	-2.07643	11	76257198	76399140	-	ENSMUSG00000020844	0	4394.88	1.09003	0.124372	0.0914735	1.35965	0.17394	0.578856	Nxn	protein_coding	nucleoredoxin
10	17933601	17933800	0.133654	0.859043	0.905247	-0.841026	10	17900466	17948067	-	ENSMUSG00000039879	0	479.787	1.09671	0.133176	0.14937	0.891588	0.372614	0.758275	Heca	protein_coding	hdc homolog, cell cycle regulator
3	10350301	10350500	0.133651	0.812919	0.896904	1.11593	3	10339953	10351317	-	ENSMUSG00000039795	0	397.715	0.913431	-0.130633	0.110435	-1.18289	0.236853	0.655325	Zfand1	protein_coding	zinc finger, AN1-type domain 1
3	10350401	10350600	0.133651	0.812919	0.896904	1.11593	3	10339953	10351317	-	ENSMUSG00000039795	0	397.715	0.913431	-0.130633	0.110435	-1.18289	0.236853	0.655325	Zfand1	protein_coding	zinc finger, AN1-type domain 1
5	115630901	115631100	0.133646	0.948989	0.920184	-0.212475	5	115631929	115647736	+	ENSMUSG00000029518	-830	2055.49	1.0305	0.0433415	0.0691591	0.626692	0.530861	0.845786	Rab35	protein_coding	RAB35, member RAS oncogene family
11	76399401	76399600	0.133644	0.824895	0.899184	0.0627356	11	76257198	76399140	-	ENSMUSG00000020844	-262	4394.88	1.09003	0.124372	0.0914735	1.35965	0.17394	0.578856	Nxn	protein_coding	nucleoredoxin
11	50887401	50887600	0.133624	0.945572	0.919652	0.0496797	11	50872720	50887651	-	ENSMUSG00000048728	0	23.9351	0.742472	-0.429592	0.180105	-2.38522	0.0170688	0.194479	Zfp454	protein_coding	zinc finger protein 454
11	23007201	23007400	0.133555	0.793562	0.893046	0.504032	11	23007531	23030788	+	ENSMUSG00000049811	-132	199.897	1.07072	0.098576	0.128548	0.766844	0.443174	0.803564	Fam161a	protein_coding	family with sequence similarity 161, member A
7	68014601	68014800	0.133552	0.29535	0.708836	2.99964	7	67952859	68226780	+	ENSMUSG00000005533	0	1862.96	0.939895	-0.0894284	0.10423	-0.857994	0.390896	0.77039	Igf1r	protein_coding	insulin-like growth factor I receptor
10	76275501	76275700	0.133449	0.470259	0.798066	-1.79666	10	76259429	76345291	-	ENSMUSG00000020231	0	1488.12	0.988754	-0.0163167	0.119632	-0.136391	0.891512	0.970261	Dip2a	protein_coding	disco interacting protein 2 homolog A
17	15526801	15527000	0.13341	0.559725	0.830702	-0.174172	17	15499888	15528379	+	ENSMUSG00000014767	0	583.009	1.00282	0.00406547	0.0448057	0.0907358	0.927703	0.981111	Tbp	protein_coding	TATA box binding protein
8	33799601	33799800	0.133388	0.817024	0.897726	-0.114435	8	33782643	33929863	-	ENSMUSG00000031586	0	1805.51	0.969756	-0.0443067	0.0856766	-0.517139	0.605059	0.875443	Rbpms	protein_coding	RNA binding protein gene with multiple splicing
14	27296001	27296200	0.133361	0.903863	0.912732	0.298558	14	27238039	27403904	+	ENSMUSG00000021895	0	73.1969	0.978356	-0.0315688	0.162879	-0.193817	0.846319	0.957149	Arhgef3	protein_coding	Rho guanine nucleotide exchange factor (GEF) 3
7	49560401	49560600	0.133253	0.899786	0.912107	0.243743	7	49246189	49610087	+	ENSMUSG00000052512	0	832.261	0.889027	-0.169701	0.225983	-0.750944	0.452686	0.808595	Nav2	protein_coding	neuron navigator 2
12	105785101	105785300	0.133233	0.596896	0.842798	0.217544	12	105784694	105838944	+	ENSMUSG00000021111	0	4618.19	0.919783	-0.120635	0.0820663	-1.46997	0.14157	0.531286	Papola	protein_coding	poly (A) polymerase alpha
15	30628201	30628400	0.133228	0.930331	0.917522	-0.0534978	15	30172593	31029311	+	ENSMUSG00000022240	0	7.4257	0.81878	-0.288452	0.34474	-0.836726	0.402747	0.778683	Ctnnd2	protein_coding	catenin (cadherin associated protein), delta 2
16	10992201	10992400	0.133214	0.854378	0.904387	-0.044782	16	10959275	11066157	-	ENSMUSG00000022500	0	5302.58	1.17125	0.228054	0.0630123	3.61919	0.000295525	0.0200969	Litaf	protein_coding	LPS-induced TN factor
4	123374401	123374600	0.133206	0.925675	0.916865	0.185821	4	123349633	123684360	-	ENSMUSG00000028649	0	5752.62	0.946982	-0.0785915	0.0924162	-0.850408	0.395098	0.773151	Macf1	protein_coding	microtubule-actin crosslinking factor 1
5	34440001	34440200	0.133192	0.707363	0.874032	-1.03779	5	34369933	34486456	+	ENSMUSG00000037210	0	1390.57	1.11412	0.155906	0.0799873	1.94913	0.0512797	0.331791	Fam193a	protein_coding	family with sequence similarity 193, member A
12	117857901	117858100	0.133188	0.922596	0.916229	-0.366771	12	117804289	117878706	+	ENSMUSG00000021175	0	196.156	0.849734	-0.234917	0.2491	-0.943063	0.345649	0.739641	Cdca7l	protein_coding	cell division cycle associated 7 like
17	33919001	33919200	0.133146	0.713217	0.875225	-0.165603	17	33915904	33919324	+	ENSMUSG00000051390	0	1045.12	1.01485	0.0212646	0.0495379	0.429259	0.667735	0.89954	Zbtb22	protein_coding	zinc finger and BTB domain containing 22
4	99193701	99193900	0.133113	0.950257	0.920406	-0.220714	4	99193934	99259787	+	ENSMUSG00000028550	-35	315.906	0.872788	-0.196297	0.0882794	-2.22359	0.0261762	0.239053	Atg4c	protein_coding	autophagy related 4C, cysteine peptidase
2	32586701	32586900	0.13308	0.915386	0.914857	0.031085	2	32587095	32599698	+	ENSMUSG00000079442	-196	1615.17	1.20972	0.274671	0.145502	1.88775	0.0590595	0.354178	St6galnac4	protein_coding	ST6 (alpha-N-acetyl-neuraminyl-2,3-beta-galactosyl-1,3)-N-acetylgalactosaminide alpha-2,6-sialyltransferase 4
19	32249501	32249700	0.133025	0.880951	0.908837	-0.318495	19	32122727	32389714	-	ENSMUSG00000040451	0	919.762	1.04013	0.0567634	0.0992346	0.572013	0.567313	0.858491	Sgms1	protein_coding	sphingomyelin synthase 1
10	52233101	52233300	0.133019	0.813765	0.897068	-0.0980437	10	52233619	52321378	+	ENSMUSG00000019891	-320	183.469	1.05139	0.0722922	0.214097	0.337661	0.735619	0.923595	Dcbld1	protein_coding	discoidin, CUB and LCCL domain containing 1
9	44772601	44772800	0.133003	0.857259	0.904862	0.453329	9	44767908	44792714	+	ENSMUSG00000002031	0	1645.66	1.07071	0.09857	0.0986305	0.999387	0.317607	0.723203	Ift46	protein_coding	intraflagellar transport 46
14	28503901	28504100	0.132993	0.928249	0.917305	0.379291	14	28504750	28527447	+	ENSMUSG00000021994	-651	1059.6	1.30159	0.38028	0.214739	1.7709	0.0765781	0.402147	Wnt5a	protein_coding	wingless-type MMTV integration site family, member 5A
6	72347301	72347500	0.13298	0.537917	0.823528	-0.230621	6	72347317	72353158	+	ENSMUSG00000058706	0	424.483	1.08106	0.112453	0.135396	0.830548	0.406229	0.780588	0610030E20Rik	protein_coding	RIKEN cDNA 0610030E20 gene
12	71137101	71137300	0.132963	0.828668	0.899965	0.0676178	12	71123173	71136675	-	ENSMUSG00000021079	-427	402.159	0.978265	-0.0317024	0.118846	-0.266753	0.78966	0.938675	Timm9	protein_coding	translocase of inner mitochondrial membrane 9
15	37455801	37456000	0.132951	0.999546	0.928315	0.32532	15	37366175	37792570	-	ENSMUSG00000051359	0	41.0109	1.09309	0.128411	0.203342	0.6315	0.527714	0.844148	Ncald	protein_coding	neurocalcin delta
5	123744701	123744900	0.132919	0.779472	0.89012	-0.695845	5	123728426	123749414	-	ENSMUSG00000029422	0	1885.17	1.05885	0.0825024	0.0576614	1.43081	0.152485	0.549256	Rsrc2	protein_coding	arginine/serine-rich coiled-coil 2
2	104887701	104887900	0.13289	0.891124	0.910666	0.514376	2	104867805	105017904	+	ENSMUSG00000045106	0	58.5037	1.05624	0.0789329	0.185009	0.426644	0.669639	0.899928	Ccdc73	protein_coding	coiled-coil domain containing 73
2	37430001	37430200	0.132874	0.598458	0.843268	1.31078	2	37432168	37443121	-	ENSMUSG00000050714	1969	96.7121	0.954207	-0.0676252	0.199911	-0.338277	0.735154	0.923595	Zbtb26	protein_coding	zinc finger and BTB domain containing 26
4	134851301	134851500	0.132869	0.501194	0.810654	-1.16397	4	134802759	134853345	-	ENSMUSG00000028826	0	2085.94	1.06872	0.0958782	0.0756065	1.26812	0.204755	0.621667	Tmem57	protein_coding	transmembrane protein 57
6	88196001	88196200	0.132792	0.562197	0.83151	-1.54931	6	88193891	88207030	+	ENSMUSG00000015053	0	627.479	1.54416	0.626826	0.146841	4.26873	1.96585e-05	0.00314024	Gata2	protein_coding	GATA binding protein 2
14	18240001	18240200	0.132781	0.659889	0.861476	-0.132598	14	18204054	18239127	-	ENSMUSG00000021775	-875	1116.72	1.41909	0.504965	0.120448	4.1924	2.76024e-05	0.00405644	Nr1d2	protein_coding	nuclear receptor subfamily 1, group D, member 2
16	42955601	42955800	0.132776	0.803026	0.895007	0.216461	16	42955560	42956062	+	ENSMUSG00000081824	0	10.4219	0.912973	-0.131356	0.242306	-0.542111	0.587742	0.866791	BC002163	processed_pseudogene	cDNA sequence BC002163
13	46898601	46898800	0.13277	0.908376	0.913703	0.20778	13	46749087	46929718	-	ENSMUSG00000021375	0	909.65	0.956352	-0.0643868	0.108513	-0.593355	0.552944	0.851967	Kif13a	protein_coding	kinesin family member 13A
18	60502401	60502600	0.132758	0.784845	0.891264	0.193355	18	60474193	60501983	-	ENSMUSG00000038059	-419	1676.42	1.17806	0.236419	0.143884	1.64312	0.100359	0.458891	Smim3	protein_coding	small integral membrane protein 3
X	8251901	8252100	0.132751	0.974418	0.924198	-0.0404614	X	8238668	8252406	-	ENSMUSG00000031171	0	596.611	0.947307	-0.0780963	0.0689972	-1.13188	0.257687	0.673715	Ftsj1	protein_coding	FtsJ RNA methyltransferase homolog 1 (E. coli)
12	85287701	85287900	0.132682	0.907292	0.913457	-0.190198	12	85288591	85299358	+	ENSMUSG00000045064	-692	16.7855	1.68526	0.75297	0.240473	3.1312	0.00174091	0.0544782	Zc2hc1c	protein_coding	zinc finger, C2HC-type containing 1C
2	25558601	25558800	0.132656	0.841115	0.902196	-0.196408	2	25557847	25562082	+	ENSMUSG00000015092	0	3782.75	1.05658	0.0794054	0.101487	0.782423	0.433966	0.79877	Edf1	protein_coding	endothelial differentiation-related factor 1
6	58610801	58611000	0.132655	0.960294	0.922286	0.0256932	6	58584523	58692869	+	ENSMUSG00000029802	0	1011.84	1.03383	0.0480051	0.0692107	0.693608	0.487928	0.82568	Abcg2	protein_coding	ATP-binding cassette, sub-family G (WHITE), member 2
10	128674601	128674800	0.132647	0.571851	0.834681	0.328206	10	128669887	128673918	-	ENSMUSG00000049858	-684	442.46	0.998133	-0.00269639	0.11674	-0.0230974	0.981573	0.99594	Suox	protein_coding	sulfite oxidase
8	11558701	11558900	0.132643	0.72571	0.878234	0.178445	8	11556066	11563250	+	ENSMUSG00000045969	0	1162.07	0.884841	-0.176511	0.0555092	-3.17985	0.00147353	0.0504779	Ing1	protein_coding	inhibitor of growth family, member 1
8	13476001	13476200	0.132631	0.892119	0.910887	-0.461601	8	13465374	13494535	-	ENSMUSG00000031451	0	10882.8	1.5691	0.649934	0.286543	2.26819	0.0233177	0.226788	Gas6	protein_coding	growth arrest specific 6
13	73317701	73317900	0.132629	0.644284	0.857023	0.317723	13	73319838	73328542	-	ENSMUSG00000021606	1939	1209.24	0.958954	-0.0604669	0.107011	-0.565055	0.572037	0.860438	Ndufs6	protein_coding	NADH dehydrogenase (ubiquinone) Fe-S protein 6
10	59885001	59885200	0.13261	0.910701	0.914091	-0.210526	10	59879556	59899302	+	ENSMUSG00000020109	0	1882.35	1.13177	0.178575	0.0832379	2.14535	0.0319246	0.26472	Dnajb12	protein_coding	DnaJ heat shock protein family (Hsp40) member B12
6	97212001	97212200	0.132604	0.569863	0.833877	0.159349	6	97210689	97233315	+	ENSMUSG00000035199	0	3505.98	1.11107	0.151949	0.0561548	2.70589	0.00681218	0.119181	Arl6ip5	protein_coding	ADP-ribosylation factor-like 6 interacting protein 5
7	28937501	28937700	0.13259	0.878353	0.908543	0.602456	7	28893248	28962340	-	ENSMUSG00000054808	0	27778.3	1.00386	0.00555687	0.119189	0.0466221	0.962814	0.989754	Actn4	protein_coding	actinin alpha 4
7	28937601	28937800	0.13259	0.878353	0.908543	0.602456	7	28893248	28962340	-	ENSMUSG00000054808	0	27778.3	1.00386	0.00555687	0.119189	0.0466221	0.962814	0.989754	Actn4	protein_coding	actinin alpha 4
17	81064301	81064500	0.132577	0.87715	0.908283	-0.210691	17	81026327	81065085	-	ENSMUSG00000024246	0	129.658	0.906037	-0.142358	0.101047	-1.40883	0.158885	0.556343	Thumpd2	protein_coding	THUMP domain containing 2
17	64747001	64747200	0.132542	0.491347	0.806332	1.84333	17	64600736	64755110	+	ENSMUSG00000024085	0	11568.6	1.09148	0.126282	0.145925	0.865388	0.386826	0.768426	Man2a1	protein_coding	mannosidase 2, alpha 1
8	106054601	106054800	0.132496	0.687847	0.868689	-0.96467	8	105991337	106053840	+	ENSMUSG00000031901	762	410.154	0.859671	-0.218144	0.129327	-1.68677	0.0916474	0.437833	Dus2	protein_coding	dihydrouridine synthase 2
3	68492301	68492500	0.132487	0.50638	0.812448	-1.04565	3	68064802	68626481	+	ENSMUSG00000027777	0	816.187	1.24953	0.321386	0.157187	2.04461	0.0408935	0.297363	Schip1	protein_coding	schwannomin interacting protein 1
3	68492401	68492600	0.132487	0.50638	0.812448	-1.04565	3	68064802	68626481	+	ENSMUSG00000027777	0	816.187	1.24953	0.321386	0.157187	2.04461	0.0408935	0.297363	Schip1	protein_coding	schwannomin interacting protein 1
14	54517701	54517900	0.132479	0.919071	0.915651	-0.0617363	14	54507187	54517525	-	ENSMUSG00000023110	-177	1881.24	0.984725	-0.0222069	0.150635	-0.147422	0.882799	0.968374	Prmt5	protein_coding	protein arginine N-methyltransferase 5
13	24421901	24422100	0.132424	0.697383	0.871182	1.45793	13	24327420	24477285	+	ENSMUSG00000016756	0	1582.65	0.71333	-0.487359	0.157621	-3.09196	0.00198837	0.0582228	Cmah	protein_coding	cytidine monophospho-N-acetylneuraminic acid hydroxylase
13	24422001	24422200	0.132424	0.697383	0.871182	1.45793	13	24327420	24477285	+	ENSMUSG00000016756	0	1582.65	0.71333	-0.487359	0.157621	-3.09196	0.00198837	0.0582228	Cmah	protein_coding	cytidine monophospho-N-acetylneuraminic acid hydroxylase
19	44407801	44408000	0.132416	0.800196	0.894408	0.179438	19	44394451	44407709	-	ENSMUSG00000037071	-93	5903.71	1.18759	0.248033	0.137794	1.80003	0.0718565	0.391983	Scd1	protein_coding	stearoyl-Coenzyme A desaturase 1
2	76672301	76672500	0.1324	0.89906	0.911989	0.0735831	2	76663044	76673116	-	ENSMUSG00000002732	0	2602.48	1.09175	0.126638	0.102769	1.23226	0.217853	0.637686	Fkbp7	protein_coding	FK506 binding protein 7
4	147849101	147849300	0.132373	0.961653	0.922475	-0.0713132	4	147822986	147848366	-	ENSMUSG00000059423	-736	195.003	0.90509	-0.143866	0.105068	-1.36927	0.170915	0.573072	Zfp933	protein_coding	zinc finger protein 933
19	9899201	9899400	0.13235	0.151199	0.580183	0.516453	19	9872297	9899533	-	ENSMUSG00000024660	0	1297.95	0.900985	-0.150425	0.29917	-0.502806	0.615101	0.878077	Incenp	protein_coding	inner centromere protein
15	7168101	7168300	0.132342	0.72601	0.878311	-0.510306	15	7129559	7197489	+	ENSMUSG00000054263	0	599.053	0.988572	-0.0165818	0.135615	-0.122271	0.902684	0.972997	Lifr	protein_coding	leukemia inhibitory factor receptor
10	28525001	28525200	0.13232	0.882845	0.90899	0.125626	10	28074820	28597397	+	ENSMUSG00000019889	0	1275.81	1.08175	0.113365	0.151376	0.748895	0.453921	0.809164	Ptprk	protein_coding	protein tyrosine phosphatase, receptor type, K
8	26979401	26979600	0.132283	0.664572	0.86261	-0.566281	8	26977336	26981461	+	ENSMUSG00000085795	0	1139.54	2.13446	1.09387	0.250336	4.36961	1.24466e-05	0.00231539	Zfp703	protein_coding	zinc finger protein 703
5	111373101	111373300	0.132276	0.891855	0.910849	-0.496928	5	111330763	111388359	+	ENSMUSG00000050017	0	3096.48	0.95722	-0.0630772	0.0496249	-1.27108	0.203701	0.62069	Pitpnb	protein_coding	phosphatidylinositol transfer protein, beta
15	97272401	97272600	0.13225	0.564745	0.832437	-0.752965	15	97247107	97385689	+	ENSMUSG00000044250	0	24.2896	1.02586	0.0368325	0.238737	0.154281	0.877388	0.966647	Pced1b	protein_coding	PC-esterase domain containing 1B
19	15985401	15985600	0.13222	0.723251	0.877676	-1.44408	19	15955774	15984989	-	ENSMUSG00000041491	-413	315.597	0.877857	-0.187943	0.162447	-1.15695	0.247293	0.664269	Cep78	protein_coding	centrosomal protein 78
2	178412601	178412800	0.132209	0.608322	0.846367	-0.564618	2	178414524	178424428	+	ENSMUSG00000070476	-1725	215.243	0.741753	-0.430988	0.130523	-3.30201	0.000959961	0.0394067	Fam217b	protein_coding	family with sequence similarity 217, member B
11	104609401	104609600	0.132198	0.972523	0.923853	-0.678284	11	104608000	104670476	+	ENSMUSG00000020689	0	998.141	1.40915	0.494824	0.160434	3.08429	0.00204042	0.0590451	Itgb3	protein_coding	integrin beta 3
10	95195601	95195800	0.132086	0.781279	0.890458	-0.213006	10	95174746	95324097	-	ENSMUSG00000045867	0	182.476	0.964827	-0.0516575	0.122755	-0.420817	0.673889	0.901077	Cradd	protein_coding	CASP2 and RIPK1 domain containing adaptor with death domain
10	95500501	95500700	0.132071	0.943997	0.919454	0.0219916	10	95480806	95501927	-	ENSMUSG00000062981	0	1389.51	0.960208	-0.0585817	0.0944567	-0.620196	0.535129	0.846784	Mrpl42	protein_coding	mitochondrial ribosomal protein L42
11	72960701	72960900	0.131999	0.633639	0.854218	-0.626214	11	72961169	72993044	+	ENSMUSG00000020788	-270	27.0023	0.66797	-0.582145	0.298726	-1.94876	0.0513243	0.331835	Atp2a3	protein_coding	ATPase, Ca++ transporting, ubiquitous
6	124711601	124711800	0.131977	0.831984	0.90057	0.133014	6	124712336	124716950	+	ENSMUSG00000004264	-537	4044.38	1.04802	0.0676616	0.0741717	0.91223	0.361648	0.751949	Phb2	protein_coding	prohibitin 2
16	20629001	20629200	0.131962	0.978905	0.92511	-0.499796	16	20611593	20646485	+	ENSMUSG00000022842	0	1187.97	0.996645	-0.00484827	0.0617939	-0.0784587	0.937463	0.983226	Ece2	protein_coding	endothelin converting enzyme 2
3	36599701	36599900	0.131944	0.6984	0.871458	1.00333	3	36573142	36613477	-	ENSMUSG00000037325	0	334.952	0.917557	-0.124131	0.098926	-1.25479	0.209556	0.627601	Bbs7	protein_coding	Bardet-Biedl syndrome 7 (human)
4	11321201	11321400	0.131915	0.93624	0.918242	0.00803674	4	11261315	11322137	-	ENSMUSG00000045205	0	1002.41	0.966419	-0.0492793	0.0808015	-0.609881	0.541941	0.848515	Dpy19l4	protein_coding	dpy-19-like 4 (C. elegans)
5	72259301	72259500	0.131906	0.875074	0.907954	-0.568709	5	72203329	72298775	+	ENSMUSG00000046808	0	78.936	1.26452	0.338591	0.159589	2.12164	0.0338681	0.271615	Atp10d	polymorphic_pseudogene	ATPase, class V, type 10D
17	46202101	46202300	0.131872	0.975908	0.924484	0.0137622	17	46202855	46242299	+	ENSMUSG00000067150	-556	1613.4	0.921116	-0.118546	0.169167	-0.700762	0.483452	0.824272	Xpo5	protein_coding	exportin 5
9	72112501	72112700	0.131819	0.700552	0.872079	-1.02433	9	71844252	72111819	-	ENSMUSG00000032228	-683	2864.1	0.923054	-0.115513	0.103142	-1.11994	0.262739	0.677451	Tcf12	protein_coding	transcription factor 12
2	122788101	122788300	0.131809	0.978886	0.92511	-0.263644	2	122765237	122809569	+	ENSMUSG00000005803	0	611.318	1.07632	0.106104	0.150459	0.705202	0.480685	0.823039	Sqor	protein_coding	sulfide quinone oxidoreductase
11	120237301	120237500	0.131803	0.861932	0.905697	-0.0347408	11	120235234	120236122	-	ENSMUSG00000085501	-1180	32.3594	1.48835	0.573713	0.23469	2.44455	0.0145032	0.178509	Gm11772	antisense_RNA	predicted gene 11772
1	36243701	36243900	0.131785	0.970733	0.923633	0.0216973	1	36141530	36244305	-	ENSMUSG00000037470	0	7893.27	0.964969	-0.0514455	0.0605579	-0.849526	0.395589	0.773488	Uggt1	protein_coding	UDP-glucose glycoprotein glucosyltransferase 1
10	24190701	24190900	0.131764	0.989466	0.926553	0.0879044	10	24149317	24188959	+	ENSMUSG00000019998	1743	2358.07	0.96749	-0.0476806	0.0394953	-1.20725	0.227337	0.646091	Stx7	protein_coding	syntaxin 7
8	18951501	18951700	0.131761	0.816716	0.89768	0.561737	8	18932729	18950975	-	ENSMUSG00000039814	-527	70.3622	0.830249	-0.268384	0.315893	-0.849605	0.395545	0.773488	Xkr5	protein_coding	X-linked Kx blood group related 5
2	13575601	13575800	0.131751	0.952254	0.920723	0.0169605	2	13573927	13582826	+	ENSMUSG00000026728	0	166724	1.3199	0.400431	0.107787	3.71502	0.00020319	0.0156339	Vim	protein_coding	vimentin
9	67849701	67849900	0.131728	0.902051	0.91246	0.324138	9	67840396	67995634	+	ENSMUSG00000035284	0	688.268	0.921432	-0.11805	0.197221	-0.598567	0.549462	0.850742	Vps13c	protein_coding	vacuolar protein sorting 13C
9	108515701	108515900	0.131728	0.88711	0.909889	-0.484342	9	108517087	108560167	+	ENSMUSG00000006673	-1188	3137.3	1.05544	0.0778479	0.05135	1.51602	0.129513	0.511392	Qrich1	protein_coding	glutamine-rich 1
13	19621801	19622000	0.131718	0.898011	0.911923	-0.361191	13	19591709	19619830	-	ENSMUSG00000002808	-1972	1333.23	1.14276	0.192525	0.100016	1.92495	0.0542357	0.339745	Epdr1	protein_coding	ependymin related protein 1 (zebrafish)
10	34208001	34208200	0.131701	0.300047	0.712614	0.580889	10	34151394	34207551	-	ENSMUSG00000039497	-451	4305.3	0.927009	-0.109345	0.0991061	-1.10331	0.269893	0.682676	Dse	protein_coding	dermatan sulfate epimerase
13	95806101	95806300	0.131676	0.681386	0.867159	0.435223	13	95627177	95891922	-	ENSMUSG00000021676	0	41.3015	1.3257	0.40675	0.244475	1.66377	0.0961592	0.449048	Iqgap2	protein_coding	IQ motif containing GTPase activating protein 2
11	104423901	104424100	0.131671	0.947089	0.919869	0.365836	11	104333229	104468861	-	ENSMUSG00000018412	0	1605.5	1.05801	0.0813476	0.0624668	1.30225	0.19283	0.604726	Kansl1	protein_coding	KAT8 regulatory NSL complex subunit 1
18	67670701	67670900	0.131638	0.876722	0.90819	0.400745	18	67665511	67724595	-	ENSMUSG00000024539	0	929.666	0.970369	-0.0433941	0.0581488	-0.746259	0.455511	0.810239	Ptpn2	protein_coding	protein tyrosine phosphatase, non-receptor type 2
13	55321401	55321600	0.131635	0.430302	0.781758	0.211048	13	55322055	55325271	+	ENSMUSG00000021486	-456	11233.5	0.957663	-0.0624096	0.0586269	-1.06452	0.287092	0.697719	Prelid1	protein_coding	PRELI domain containing 1
4	135946601	135946800	0.131632	0.422969	0.778527	-0.276113	4	135946448	135962617	+	ENSMUSG00000028672	0	825.853	0.903326	-0.146682	0.100001	-1.46681	0.142428	0.532143	Hmgcl	protein_coding	3-hydroxy-3-methylglutaryl-Coenzyme A lyase
4	137961601	137961800	0.131572	0.797147	0.893889	0.0471703	4	137862237	137965229	+	ENSMUSG00000057530	0	11046.7	1.33505	0.416896	0.147263	2.83096	0.00464089	0.0971546	Ece1	protein_coding	endothelin converting enzyme 1
7	19155901	19156100	0.131568	0.691422	0.86954	0.368451	7	19157125	19166127	-	ENSMUSG00000030406	1026	248.261	1.25585	0.328663	0.720729	0.456015	0.648379	0.892926	Gipr	protein_coding	gastric inhibitory polypeptide receptor
16	55966701	55966900	0.131567	0.828535	0.899913	-0.0616641	16	55966275	56008913	+	ENSMUSG00000022601	0	18469.1	1.00813	0.0116768	0.0977853	0.119413	0.904948	0.97376	Zbtb11	protein_coding	zinc finger and BTB domain containing 11
7	16405301	16405500	0.131541	0.777774	0.889857	0.262833	7	16401196	16437694	+	ENSMUSG00000059273	0	1721.91	0.882824	-0.179802	0.116991	-1.53689	0.12432	0.504872	Zc3h4	protein_coding	zinc finger CCCH-type containing 4
4	117883901	117884100	0.131517	0.907758	0.913529	-0.254945	4	117869260	117883487	-	ENSMUSG00000028541	-415	2065.2	0.991242	-0.0126902	0.0599925	-0.211529	0.832474	0.953704	B4galt2	protein_coding	UDP-Gal:betaGlcNAc beta 1,4- galactosyltransferase, polypeptide 2
12	55820201	55820400	0.131505	0.737077	0.880606	0.140469	12	55602929	55821167	-	ENSMUSG00000021027	0	859.11	0.984426	-0.0226451	0.0736776	-0.307355	0.758573	0.928981	Ralgapa1	protein_coding	Ral GTPase activating protein, alpha subunit 1
15	100638101	100638300	0.13149	0.802641	0.894962	-0.426616	15	100621342	100636865	-	ENSMUSG00000053559	-1237	6.38049	1.24962	0.321495	0.357417	0.899496	0.368389	0.756131	Smagp	protein_coding	small cell adhesion glycoprotein
7	83695901	83696100	0.131454	0.906889	0.91335	0.0726128	7	83642848	83745726	-	ENSMUSG00000001741	0	23.9728	1.3731	0.457433	0.383877	1.19161	0.233413	0.651908	Il16	protein_coding	interleukin 16
8	82865901	82866100	0.131446	0.999758	0.928338	-0.0468067	8	82863356	83091271	+	ENSMUSG00000047747	0	639.975	0.89529	-0.159573	0.178954	-0.891697	0.372555	0.758275	Rnf150	protein_coding	ring finger protein 150
12	111444401	111444600	0.131416	0.931827	0.917629	-0.253009	12	111442469	111455018	+	ENSMUSG00000021281	0	8132.68	1.28203	0.35843	0.194273	1.84498	0.0650406	0.373029	Tnfaip2	protein_coding	tumor necrosis factor, alpha-induced protein 2
9	121640301	121640500	0.131367	0.557782	0.829972	1.50686	9	121577843	121642096	-	ENSMUSG00000032530	0	11.9422	1.20115	0.264419	0.340517	0.77652	0.437442	0.800902	Lyzl4	protein_coding	lysozyme-like 4
7	25277901	25278100	0.131347	0.374004	0.755196	2.10807	7	25267704	25294159	+	ENSMUSG00000005442	0	5343.38	0.995988	-0.00580022	0.0946952	-0.0612514	0.951159	0.986467	Cic	protein_coding	capicua transcriptional repressor
7	25278001	25278200	0.131347	0.374004	0.755196	2.10807	7	25267704	25294159	+	ENSMUSG00000005442	0	5343.38	0.995988	-0.00580022	0.0946952	-0.0612514	0.951159	0.986467	Cic	protein_coding	capicua transcriptional repressor
16	94432501	94432700	0.131288	0.868247	0.906742	0.245201	16	94370618	94469222	+	ENSMUSG00000040785	0	3832.09	1.00093	0.00133523	0.0808589	0.0165131	0.986825	0.997703	Ttc3	protein_coding	tetratricopeptide repeat domain 3
10	18391501	18391700	0.131278	0.87889	0.908655	0.200761	10	18390322	18533892	+	ENSMUSG00000039835	0	131.546	0.90652	-0.14159	0.18666	-0.758542	0.448127	0.806771	Nhsl1	protein_coding	NHS-like 1
18	82680001	82680200	0.131274	0.652644	0.859544	1.0977	18	82593593	82692883	-	ENSMUSG00000041258	0	895.305	0.959326	-0.059907	0.109731	-0.545943	0.585105	0.866042	Zfp236	protein_coding	zinc finger protein 236
4	59034801	59035000	0.13126	0.988484	0.926406	-0.0671819	4	59035088	59041903	+	ENSMUSG00000038607	-89	16.4704	1.10385	0.142541	0.182166	0.782477	0.433935	0.79877	Gng10	protein_coding	guanine nucleotide binding protein (G protein), gamma 10
7	64373801	64374000	0.131248	0.893394	0.910999	0.145618	7	64346758	64374095	-	ENSMUSG00000033458	0	110.304	0.787006	-0.345553	0.128335	-2.69259	0.00708985	0.120873	Fan1	protein_coding	FANCD2/FANCI-associated nuclease 1
7	58747401	58747600	0.131216	0.722001	0.877309	-0.428058	7	58658202	58829426	+	ENSMUSG00000025324	0	417.297	1.13768	0.186093	0.153104	1.21547	0.224188	0.642738	Atp10a	protein_coding	ATPase, class V, type 10A
7	58747501	58747700	0.131216	0.722001	0.877309	-0.428058	7	58658202	58829426	+	ENSMUSG00000025324	0	417.297	1.13768	0.186093	0.153104	1.21547	0.224188	0.642738	Atp10a	protein_coding	ATPase, class V, type 10A
5	13470601	13470800	0.131189	0.456224	0.792525	-1.05904	5	13396784	13602565	+	ENSMUSG00000028883	0	388.684	0.89548	-0.159268	0.302018	-0.527344	0.597955	0.871521	Sema3a	protein_coding	sema domain, immunoglobulin domain (Ig), short basic domain, secreted, (semaphorin) 3A
13	70637201	70637400	0.131152	0.972222	0.923808	0.0176489	13	70588689	70637634	-	ENSMUSG00000034525	0	2257.41	1.11385	0.155559	0.138446	1.12361	0.26118	0.676972	Ice1	protein_coding	interactor of little elongation complex ELL subunit 1
5	114779601	114779800	0.131137	0.848209	0.903419	-0.433278	5	114774677	114806200	+	ENSMUSG00000041870	0	2488.03	0.998137	-0.00269076	0.0870632	-0.0309058	0.975345	0.994317	Ankrd13a	protein_coding	ankyrin repeat domain 13a
15	100486301	100486500	0.131092	0.86681	0.906477	-0.656919	15	100479570	100495239	-	ENSMUSG00000044636	0	238.395	1.03631	0.0514526	0.104753	0.49118	0.623299	0.881453	Csrnp2	protein_coding	cysteine-serine-rich nuclear protein 2
12	76677001	76677200	0.131091	0.518729	0.817202	0.637589	12	76580488	76710547	-	ENSMUSG00000021061	0	100.906	2.59414	1.37526	0.302463	4.54685	5.44554e-06	0.00144426	Sptb	protein_coding	spectrin beta, erythrocytic
1	133296801	133297000	0.131062	0.871421	0.907369	0.619195	1	133246097	133303435	+	ENSMUSG00000041757	0	81.1245	0.91229	-0.132435	0.148155	-0.893897	0.371377	0.758232	Plekha6	protein_coding	pleckstrin homology domain containing, family A member 6
5	147093801	147094000	0.131036	0.220646	0.652342	-0.811744	5	147077050	147111361	+	ENSMUSG00000029642	0	3472.8	1.0356	0.050465	0.0785858	0.642164	0.520766	0.841158	Polr1d	protein_coding	polymerase (RNA) I polypeptide D
11	52099701	52099900	0.130998	0.92959	0.917431	-0.0391183	11	52098681	52127778	+	ENSMUSG00000020349	0	5749.17	1.05878	0.0824014	0.0632808	1.30215	0.192864	0.604726	Ppp2ca	protein_coding	protein phosphatase 2 (formerly 2A), catalytic subunit, alpha isoform
10	80579201	80579400	0.13095	0.757888	0.885313	-0.383353	10	80567124	80577321	-	ENSMUSG00000035397	-1881	835.115	1.08737	0.120842	0.112662	1.07261	0.283447	0.693794	Klf16	protein_coding	Kruppel-like factor 16
5	49371001	49371200	0.130919	0.772932	0.888893	0.597927	5	48389502	49524904	-	ENSMUSG00000029088	0	10.9738	1.22009	0.286992	0.256168	1.12033	0.262574	0.677451	Kcnip4	protein_coding	Kv channel interacting protein 4
5	105732101	105732300	0.130903	0.801784	0.89478	0.101692	5	105699969	105832436	+	ENSMUSG00000046079	0	282.078	1.2217	0.288894	0.295179	0.978707	0.327725	0.729854	Lrrc8d	protein_coding	leucine rich repeat containing 8D
10	25458401	25458600	0.130902	0.74823	0.883327	0.466696	10	25359798	25523519	+	ENSMUSG00000019978	0	10117.6	1.04417	0.0623604	0.0820618	0.75992	0.447302	0.80617	Epb41l2	protein_coding	erythrocyte membrane protein band 4.1 like 2
11	78826101	78826300	0.130873	0.903366	0.912653	0.39151	11	78826584	78846870	+	ENSMUSG00000072640	-285	81.3154	0.816983	-0.291622	0.156154	-1.86753	0.0618272	0.361277	Lyrm9	protein_coding	LYR motif containing 9
7	117380401	117380600	0.130866	0.594961	0.84214	-0.239667	7	117380979	117667751	+	ENSMUSG00000030657	-380	131.527	0.810357	-0.303371	0.271814	-1.1161	0.26438	0.677451	Xylt1	protein_coding	xylosyltransferase 1
19	23688501	23688700	0.130864	0.775429	0.889395	0.218751	19	23687400	23721129	+	ENSMUSG00000074925	0	155.603	1.00377	0.005426	0.176889	0.0306746	0.975529	0.994317	Ptar1	protein_coding	protein prenyltransferase alpha subunit repeat containing 1
19	23688601	23688800	0.130864	0.775429	0.889395	0.218751	19	23687400	23721129	+	ENSMUSG00000074925	0	155.603	1.00377	0.005426	0.176889	0.0306746	0.975529	0.994317	Ptar1	protein_coding	protein prenyltransferase alpha subunit repeat containing 1
1	93802301	93802500	0.130839	0.937486	0.918391	-0.193219	1	93803965	93822101	+	ENSMUSG00000026283	-1466	559.75	1.04908	0.0691195	0.0880639	0.784879	0.432525	0.7976	Ing5	protein_coding	inhibitor of growth family, member 5
2	59183701	59183900	0.130834	0.453766	0.791579	1.46311	2	59160850	59355208	+	ENSMUSG00000026991	0	611.475	0.934408	-0.0978748	0.207925	-0.470721	0.63784	0.889176	Pkp4	protein_coding	plakophilin 4
9	46274501	46274700	0.130819	0.742334	0.881843	0.243349	9	46273064	46282643	+	ENSMUSG00000032078	0	1826.19	1.23338	0.302614	0.132539	2.28321	0.0224182	0.222907	Zpr1	protein_coding	ZPR1 zinc finger
13	114885401	114885600	0.130805	0.938158	0.918525	-0.0974341	13	114835916	114932041	-	ENSMUSG00000015533	0	136.173	0.713948	-0.48611	0.274537	-1.77065	0.0766188	0.402147	Itga2	protein_coding	integrin alpha 2
17	85441001	85441200	0.130796	0.759126	0.885531	0.850169	17	85090726	85458139	+	ENSMUSG00000071037	0	75.7548	1.05367	0.0754266	0.084981	0.887571	0.374772	0.759047	Camkmt	protein_coding	calmodulin-lysine N-methyltransferase
7	80745201	80745400	0.13079	0.462498	0.794871	2.7013	7	80711583	80803331	-	ENSMUSG00000030536	0	13488.1	1.08757	0.121112	0.148872	0.813531	0.415914	0.785754	Iqgap1	protein_coding	IQ motif containing GTPase activating protein 1
2	165494101	165494300	0.130778	0.6571	0.860873	1.30957	2	165490110	165493324	-	ENSMUSG00000039725	-778	354.847	0.935411	-0.0963273	0.134282	-0.717352	0.473157	0.818785	Trp53rka	protein_coding	transformation related protein 53 regulating kinase A
5	72203101	72203300	0.130773	0.867652	0.906653	0.0544383	5	72203329	72298775	+	ENSMUSG00000046808	-30	78.936	1.26452	0.338591	0.159589	2.12164	0.0338681	0.271615	Atp10d	polymorphic_pseudogene	ATPase, class V, type 10D
17	35471001	35471200	0.130749	0.878189	0.908522	-0.16188	17	35470089	35474563	+	ENSMUSG00000067235	0	25.741	0.831122	-0.266867	0.488212	-0.546621	0.584639	0.866042	H2-Q10	protein_coding	histocompatibility 2, Q region locus 10
13	97246701	97246900	0.130735	0.82397	0.899143	-0.241255	13	97241105	97253039	+	ENSMUSG00000041773	0	5318.11	1.57016	0.650908	0.268247	2.42652	0.0152442	0.183427	Enc1	protein_coding	ectodermal-neural cortex 1
2	19979401	19979600	0.130713	0.856997	0.90479	-0.609351	2	19909780	20810713	+	ENSMUSG00000036617	0	43.7409	1.00844	0.0121234	0.253669	0.0477922	0.961882	0.989349	Etl4	protein_coding	enhancer trap locus 4
2	19979501	19979700	0.130713	0.856997	0.90479	-0.609351	2	19909780	20810713	+	ENSMUSG00000036617	0	43.7409	1.00844	0.0121234	0.253669	0.0477922	0.961882	0.989349	Etl4	protein_coding	enhancer trap locus 4
15	28021501	28021700	0.130662	0.624787	0.851775	-1.03333	15	27730652	28025848	-	ENSMUSG00000022263	0	2748.7	1.12764	0.173312	0.121863	1.42219	0.154971	0.551916	Trio	protein_coding	triple functional domain (PTPRF interacting)
13	21782501	21782700	0.130651	0.995872	0.92773	-0.30658	13	21779883	21780625	-	ENSMUSG00000058773	-1877	9.24415	1.03096	0.0439922	0.340921	0.129039	0.897327	0.97093	Hist1h1b	protein_coding	histone cluster 1, H1b
13	21782601	21782800	0.130651	0.995872	0.92773	-0.30658	13	21779883	21780625	-	ENSMUSG00000058773	-1977	9.24415	1.03096	0.0439922	0.340921	0.129039	0.897327	0.97093	Hist1h1b	protein_coding	histone cluster 1, H1b
9	102728201	102728400	0.130647	0.981443	0.925485	-0.093701	9	102716672	102733418	+	ENSMUSG00000032531	0	20010.3	0.864965	-0.209287	0.184652	-1.13341	0.257042	0.67341	Amotl2	protein_coding	angiomotin-like 2
9	71757301	71757500	0.130632	0.751927	0.884057	-0.11564	9	71626509	71771602	-	ENSMUSG00000032232	0	1263.94	0.969191	-0.0451476	0.179165	-0.25199	0.801049	0.942922	Cgnl1	protein_coding	cingulin-like 1
16	55816801	55817000	0.130627	0.781469	0.890494	0.239868	16	55811375	55838899	-	ENSMUSG00000035356	0	1794.39	1.26998	0.344809	0.206815	1.66723	0.0954685	0.447051	Nfkbiz	protein_coding	nuclear factor of kappa light polypeptide gene enhancer in B cells inhibitor, zeta
14	36969701	36969900	0.130587	0.916014	0.915039	-0.422395	14	36874936	36968777	-	ENSMUSG00000058690	-925	1763.97	0.9739	-0.0381541	0.0848234	-0.449807	0.65285	0.893988	Ccser2	protein_coding	coiled-coil serine rich 2
14	6847001	6847200	0.130568	0.627677	0.85266	-1.00477	14	6735685	6875155	-	ENSMUSG00000091754	0	44.0847	0.831255	-0.266638	0.192607	-1.38436	0.166248	0.566781	Gm3636	protein_coding	predicted gene 3636
4	43408601	43408800	0.130568	0.696636	0.870878	0.690185	4	43381979	43427088	+	ENSMUSG00000035969	0	2731.6	1.03568	0.0505788	0.122826	0.411794	0.680491	0.904024	Rusc2	protein_coding	RUN and SH3 domain containing 2
1	91179601	91179800	0.130558	0.939753	0.918751	0.0940706	1	91179822	91225196	+	ENSMUSG00000034353	-23	146.924	0.943481	-0.0839349	0.289556	-0.289875	0.771912	0.933587	Ramp1	protein_coding	receptor (calcitonin) activity modifying protein 1
11	3191101	3191300	0.130548	0.812154	0.896802	-0.797405	11	3187360	3266415	-	ENSMUSG00000020457	0	2213.76	0.942464	-0.0854913	0.0532345	-1.60594	0.108288	0.473596	Drg1	protein_coding	developmentally regulated GTP binding protein 1
3	59005001	59005200	0.130533	0.743228	0.882095	0.938859	3	59006978	59318410	+	ENSMUSG00000056476	-1779	6.29426	1.54365	0.626346	0.352665	1.77603	0.0757272	0.40104	Med12l	protein_coding	mediator complex subunit 12-like
17	78417101	78417300	0.130515	0.70482	0.8733	-1.06691	17	78377885	78418131	-	ENSMUSG00000056121	0	2857.17	1.00645	0.00927292	0.123443	0.0751188	0.94012	0.984345	Fez2	protein_coding	fasciculation and elongation protein zeta 2 (zygin II)
14	105898701	105898900	0.130487	0.747426	0.883101	-0.206334	14	105891949	105896819	-	ENSMUSG00000022114	-1883	1185.78	1.07554	0.10506	0.193807	0.542086	0.587759	0.866791	Spry2	protein_coding	sprouty homolog 2 (Drosophila)
17	45473301	45473500	0.130455	0.985711	0.926103	0.0911379	17	45448937	45474938	-	ENSMUSG00000023935	0	8.25968	0.850154	-0.234203	0.239682	-0.977142	0.328499	0.73013	Spats1	protein_coding	spermatogenesis associated, serine-rich 1
2	90888801	90889000	0.130439	0.686442	0.868392	-0.866322	2	90885860	90890525	+	ENSMUSG00000040794	0	22.7333	0.914762	-0.128532	0.258134	-0.497926	0.618536	0.879196	C1qtnf4	protein_coding	C1q and tumor necrosis factor related protein 4
2	90888901	90889100	0.130439	0.686442	0.868392	-0.866322	2	90885860	90890525	+	ENSMUSG00000040794	0	22.7333	0.914762	-0.128532	0.258134	-0.497926	0.618536	0.879196	C1qtnf4	protein_coding	C1q and tumor necrosis factor related protein 4
1	184845901	184846100	0.130434	0.445782	0.788115	-0.409495	1	184813068	184846451	-	ENSMUSG00000073481	0	1808.35	0.969536	-0.0446335	0.0853678	-0.522837	0.601087	0.873592	Marc2	protein_coding	mitochondrial amidoxime reducing component 2
15	75891901	75892100	0.130433	0.637813	0.85525	-0.705402	15	75890964	75894481	-	ENSMUSG00000022574	0	597.391	0.968453	-0.0462459	0.116673	-0.396372	0.691831	0.909377	Naprt	protein_coding	nicotinate phosphoribosyltransferase
17	46243901	46244100	0.130423	0.674657	0.865621	1.24327	17	46202855	46242299	+	ENSMUSG00000067150	1603	1613.4	0.921116	-0.118546	0.169167	-0.700762	0.483452	0.824272	Xpo5	protein_coding	exportin 5
17	12119601	12119800	0.130396	0.859544	0.905348	-0.0312709	17	12118704	12219645	+	ENSMUSG00000023827	0	1787.19	1.14885	0.200193	0.086661	2.31008	0.020884	0.215171	Agpat4	protein_coding	1-acylglycerol-3-phosphate O-acyltransferase 4 (lysophosphatidic acid acyltransferase, delta)
5	108268101	108268300	0.130396	0.606087	0.84577	0.660134	5	108268897	108280526	+	ENSMUSG00000029265	-598	1387.52	0.910073	-0.135946	0.0623479	-2.18045	0.0292243	0.251006	Dr1	protein_coding	down-regulator of transcription 1
4	154963401	154963600	0.130395	0.665797	0.862999	-0.903711	4	154964123	154980938	+	ENSMUSG00000029056	-524	809.519	1.01828	0.0261404	0.0947325	0.275939	0.782595	0.936988	Pank4	protein_coding	pantothenate kinase 4
9	57157501	57157700	0.130392	0.631668	0.853868	2.05224	9	57155041	57158299	-	ENSMUSG00000032299	0	1300.02	1.0261	0.037165	0.102809	0.361494	0.71773	0.917516	Commd4	protein_coding	COMM domain containing 4
8	85555701	85555900	0.130366	0.481409	0.802414	-0.50719	8	85537640	85555271	-	ENSMUSG00000031701	-431	5059.98	1.10323	0.141734	0.0748699	1.89308	0.0583477	0.352898	Dnaja2	protein_coding	DnaJ heat shock protein family (Hsp40) member A2
13	100550201	100550400	0.130356	0.920193	0.915806	-0.0101603	13	100496507	100552718	-	ENSMUSG00000021638	0	5.39913	0.596063	-0.746464	0.355638	-2.09894	0.0358219	NA	Ocln	protein_coding	occludin
11	117242101	117242300	0.130343	0.929872	0.917487	0.535298	11	117199661	117362325	+	ENSMUSG00000059248	0	7364.25	1.41265	0.498402	0.158091	3.15263	0.00161809	0.0531232	Sept9	protein_coding	septin 9
11	69766801	69767000	0.13033	0.563369	0.831997	-0.906259	11	69765912	69784023	+	ENSMUSG00000018750	0	1876.79	0.833781	-0.26226	0.152982	-1.71432	0.0864696	0.425406	Zbtb4	protein_coding	zinc finger and BTB domain containing 4
3	19258601	19258800	0.130312	0.553141	0.828434	-0.670927	3	19223108	19311322	-	ENSMUSG00000069094	0	491.563	0.919526	-0.121038	0.0814179	-1.48662	0.137115	0.522436	Pde7a	protein_coding	phosphodiesterase 7A
9	102718501	102718700	0.130301	0.660991	0.861866	-0.172366	9	102716672	102733418	+	ENSMUSG00000032531	0	20010.3	0.864965	-0.209287	0.184652	-1.13341	0.257042	0.67341	Amotl2	protein_coding	angiomotin-like 2
2	80448501	80448700	0.130299	0.783458	0.890925	0.247637	2	80411970	80447625	-	ENSMUSG00000027004	-877	43.5928	1.19333	0.254991	0.221915	1.14905	0.250536	0.66751	Frzb	protein_coding	frizzled-related protein
12	109746101	109746300	0.130298	0.429902	0.781619	1.98433	12	109747878	109747960	+	ENSMUSG00000093351	-1579	5.56312	1.41911	0.504991	0.393898	1.28203	0.199831	NA	Mir3072	miRNA	microRNA 3072
9	118149001	118149200	0.130295	0.634226	0.854412	-0.771998	9	118064529	118150196	-	ENSMUSG00000039163	0	554.265	1.01133	0.0162546	0.113115	0.1437	0.885737	0.968886	Cmc1	protein_coding	COX assembly mitochondrial protein 1
17	17837601	17837800	0.130289	0.694601	0.870336	0.178448	17	17830719	17843009	+	ENSMUSG00000080316	0	543.088	1.1219	0.165948	0.215995	0.768295	0.442312	0.803233	Spaca6	protein_coding	sperm acrosome associated 6
17	26067601	26067800	0.130235	0.703628	0.873057	0.701531	17	25989036	26069409	-	ENSMUSG00000037098	0	1378.07	0.959421	-0.0597647	0.0689525	-0.866752	0.386078	0.767871	Rab11fip3	protein_coding	RAB11 family interacting protein 3 (class II)
2	57256501	57256700	0.13023	0.90398	0.912743	1.27454	2	57237635	57370719	+	ENSMUSG00000026827	0	1051.31	1.22964	0.298242	0.143053	2.08483	0.0370843	0.284294	Gpd2	protein_coding	glycerol phosphate dehydrogenase 2, mitochondrial
17	47508101	47508300	0.130213	0.542117	0.824944	-0.395329	17	47505051	47599691	+	ENSMUSG00000034165	0	2082.7	0.917284	-0.124559	0.105143	-1.18467	0.23615	0.654653	Ccnd3	protein_coding	cyclin D3
4	116703801	116704000	0.13021	0.733717	0.879965	-1.55963	4	116702279	116708406	-	ENSMUSG00000028690	0	383.57	0.876771	-0.189729	0.093948	-2.01951	0.0434346	0.30599	Mmachc	protein_coding	methylmalonic aciduria cblC type, with homocystinuria
16	18067101	18067300	0.130194	0.849445	0.90365	-1.03459	16	18060357	18090203	-	ENSMUSG00000003526	0	94.3944	0.925061	-0.112379	0.260382	-0.431594	0.666036	0.899523	Prodh	protein_coding	proline dehydrogenase
3	40894001	40894200	0.130192	0.999761	0.928338	0.0949772	3	40846970	40938138	+	ENSMUSG00000037818	0	294.532	0.566708	-0.819322	0.192349	-4.25956	2.04829e-05	0.00323674	Abhd18	protein_coding	abhydrolase domain containing 18
4	44043401	44043600	0.13019	0.722309	0.877369	0.849421	4	44034075	44084177	-	ENSMUSG00000028479	0	804.403	0.880924	-0.182911	0.132497	-1.38049	0.167435	0.567858	Gne	protein_coding	glucosamine (UDP-N-acetyl)-2-epimerase/N-acetylmannosamine kinase
4	44043501	44043700	0.13019	0.722309	0.877369	0.849421	4	44034075	44084177	-	ENSMUSG00000028479	0	804.403	0.880924	-0.182911	0.132497	-1.38049	0.167435	0.567858	Gne	protein_coding	glucosamine (UDP-N-acetyl)-2-epimerase/N-acetylmannosamine kinase
16	33955401	33955600	0.130189	0.870814	0.907274	0.0452737	16	33954782	33967038	-	ENSMUSG00000022814	0	1012.31	1.02077	0.0296609	0.165296	0.179441	0.857591	0.960426	Umps	protein_coding	uridine monophosphate synthetase
2	113848001	113848200	0.130182	0.922947	0.91627	-0.0542951	2	113831492	113848661	-	ENSMUSG00000041219	0	700.804	0.855884	-0.224512	0.298261	-0.752736	0.451609	0.808493	Arhgap11a	protein_coding	Rho GTPase activating protein 11A
12	40224501	40224700	0.130164	0.838793	0.901738	-0.0536657	12	40222758	40229184	+	ENSMUSG00000035983	0	8.38263	0.998053	-0.00281225	0.224213	-0.0125428	0.989993	0.997938	Gm7008	antisense_RNA	predicted gene 7008
7	45858601	45858800	0.130163	0.938382	0.918525	0.109461	7	45831883	45870928	-	ENSMUSG00000002771	0	401.066	1.13734	0.185667	0.106084	1.75019	0.0800856	0.411805	Grin2d	protein_coding	glutamate receptor, ionotropic, NMDA2D (epsilon 4)
16	90779701	90779900	0.130143	0.92441	0.916507	0.0047672	16	90751527	90810413	-	ENSMUSG00000039929	0	374.738	1.10505	0.144115	0.143783	1.00231	0.316193	0.72155	Urb1	protein_coding	URB1 ribosome biogenesis 1 homolog (S. cerevisiae)
7	101836501	101836700	0.130101	0.634579	0.854502	-0.305216	7	101836751	101837363	+	ENSMUSG00000073985	-52	55.5018	0.93717	-0.0936178	0.152759	-0.612848	0.539977	0.847713	Gm10602	antisense_RNA	predicted gene 10602
7	25395001	25395200	0.130063	0.707491	0.874051	-0.404061	7	25379527	25398710	-	ENSMUSG00000003123	0	91.2409	0.882507	-0.18032	0.238634	-0.755634	0.449868	0.807991	Lipe	protein_coding	lipase, hormone sensitive
19	28547301	28547500	0.130058	0.92588	0.916913	0.169051	19	28258851	28680077	-	ENSMUSG00000052942	0	1170.77	0.965969	-0.0499516	0.201118	-0.248369	0.803849	0.944084	Glis3	protein_coding	GLIS family zinc finger 3
10	42017501	42017700	0.130053	0.889529	0.910406	-0.0643297	10	41914990	42018442	-	ENSMUSG00000071324	0	8.26839	1.12198	0.166045	0.283854	0.584965	0.558571	0.854619	Armc2	protein_coding	armadillo repeat containing 2
10	20966201	20966400	0.130022	0.817352	0.897829	0.608939	10	20952547	21080428	+	ENSMUSG00000019986	0	357.628	1.02645	0.0376636	0.0799464	0.471111	0.637561	0.889176	Ahi1	protein_coding	Abelson helper integration site 1
7	4684401	4684600	0.129988	0.800219	0.894408	0.162852	7	4660521	4684963	-	ENSMUSG00000063802	0	823.54	1.04558	0.0642974	0.0902704	0.712276	0.476294	0.820487	Hspbp1	protein_coding	HSPA (heat shock 70kDa) binding protein, cytoplasmic cochaperone 1
9	83835601	83835800	0.129988	0.646139	0.857595	-2.11354	9	83834689	83872390	+	ENSMUSG00000038379	0	295.367	0.840043	-0.251466	0.351782	-0.714834	0.474712	0.819715	Ttk	protein_coding	Ttk protein kinase
6	35191401	35191600	0.129973	0.250031	0.675843	-1.81149	6	35177430	35247590	+	ENSMUSG00000038759	0	2106.92	0.912661	-0.131849	0.173273	-0.760933	0.446697	0.805899	Nup205	protein_coding	nucleoporin 205
19	46772001	46772200	0.129939	0.923569	0.916348	-0.168582	19	46761596	46878795	+	ENSMUSG00000064105	0	214.182	1.11374	0.155411	0.0695822	2.23348	0.0255171	0.235989	Cnnm2	protein_coding	cyclin M2
10	127743301	127743500	0.129914	0.846936	0.90325	-0.154433	10	127739538	127747335	+	ENSMUSG00000044617	0	238.529	1.07696	0.106969	0.142425	0.751057	0.452618	0.808595	Zbtb39	protein_coding	zinc finger and BTB domain containing 39
15	93478901	93479100	0.12991	0.914839	0.914799	-0.108857	15	93398350	93491913	+	ENSMUSG00000036167	0	1350.58	0.972191	-0.0406876	0.0800013	-0.508586	0.611042	0.87712	Pphln1	protein_coding	periphilin 1
17	25134001	25134200	0.129898	0.61825	0.849705	-1.25645	17	25133391	25162104	+	ENSMUSG00000036636	0	1767.51	1.13319	0.180387	0.0625325	2.88469	0.00391796	0.0880402	Clcn7	protein_coding	chloride channel, voltage-sensitive 7
10	62650401	62650600	0.129856	0.976021	0.924487	0.0151865	10	62616023	62651218	-	ENSMUSG00000020076	0	2930.09	1.02089	0.0298338	0.0917079	0.325313	0.744944	0.926672	Ddx50	protein_coding	DEAD (Asp-Glu-Ala-Asp) box polypeptide 50
15	72808401	72808600	0.129851	0.73587	0.880297	1.18524	15	72589621	73061204	-	ENSMUSG00000047921	0	959.187	1.13481	0.182447	0.0779011	2.34203	0.0191793	0.208014	Trappc9	protein_coding	trafficking protein particle complex 9
4	132241301	132241500	0.129838	0.657584	0.86088	-1.01828	4	132221025	132261602	-	ENSMUSG00000028901	0	691.083	1.06259	0.0875842	0.0708601	1.23602	0.216453	0.635817	Gmeb1	protein_coding	glucocorticoid modulatory element binding protein 1
9	59659001	59659200	0.12983	0.931181	0.91757	-0.201908	9	59656368	59679375	+	ENSMUSG00000032294	0	114301	0.949334	-0.0750123	0.0805751	-0.930961	0.351874	0.744151	Pkm	protein_coding	pyruvate kinase, muscle
9	59659101	59659300	0.12983	0.931181	0.91757	-0.201908	9	59656368	59679375	+	ENSMUSG00000032294	0	114301	0.949334	-0.0750123	0.0805751	-0.930961	0.351874	0.744151	Pkm	protein_coding	pyruvate kinase, muscle
11	96915801	96916000	0.129821	0.865783	0.906311	-0.00689531	11	96916270	96965060	+	ENSMUSG00000078700	-271	65.4462	0.858311	-0.220427	0.180199	-1.22324	0.22124	0.639595	D030028A08Rik	processed_transcript	RIKEN cDNA D030028A08 gene
1	58586401	58586600	0.129819	0.862394	0.90577	-0.0433922	1	58522806	58586323	-	ENSMUSG00000038174	-79	224.671	0.978872	-0.0308085	0.155559	-0.19805	0.843006	0.957009	Fam126b	protein_coding	family with sequence similarity 126, member B
1	152993301	152993500	0.12977	0.658885	0.861304	-0.695215	1	152955101	153119260	+	ENSMUSG00000042751	0	247.578	1.42775	0.513741	0.241034	2.13141	0.0330553	0.26935	Nmnat2	protein_coding	nicotinamide nucleotide adenylyltransferase 2
11	83460001	83460200	0.129729	0.942522	0.919153	-0.0903834	11	83440768	83463071	-	ENSMUSG00000020682	0	253.337	1.1241	0.168776	0.235385	0.717021	0.473361	0.818895	Mmp28	protein_coding	matrix metallopeptidase 28 (epilysin)
1	44149001	44149200	0.129718	0.843575	0.902615	-0.118272	1	44147847	44181260	+	ENSMUSG00000026048	0	985.98	1.03302	0.0468707	0.0662164	0.707841	0.479044	0.821378	Ercc5	protein_coding	excision repair cross-complementing rodent repair deficiency, complementation group 5
1	44149101	44149300	0.129718	0.843575	0.902615	-0.118272	1	44147847	44181260	+	ENSMUSG00000026048	0	985.98	1.03302	0.0468707	0.0662164	0.707841	0.479044	0.821378	Ercc5	protein_coding	excision repair cross-complementing rodent repair deficiency, complementation group 5
4	149626101	149626300	0.129626	0.871579	0.907397	0.702715	4	149586468	149648899	+	ENSMUSG00000039953	0	6715.73	1.03458	0.0490437	0.068356	0.717475	0.473081	0.818785	Clstn1	protein_coding	calsyntenin 1
4	149626201	149626400	0.129626	0.871579	0.907397	0.702715	4	149586468	149648899	+	ENSMUSG00000039953	0	6715.73	1.03458	0.0490437	0.068356	0.717475	0.473081	0.818785	Clstn1	protein_coding	calsyntenin 1
3	40949101	40949300	0.129613	0.297645	0.710653	-0.668809	3	40950631	40977793	+	ENSMUSG00000037814	-1332	359.947	1.0155	0.0221968	0.147962	0.150017	0.880752	0.967816	NA	NA	NA
11	98763901	98764100	0.129601	0.509905	0.813852	-0.548111	11	98740638	98769006	+	ENSMUSG00000058756	0	2576.51	1.0096	0.0137848	0.211912	0.0650499	0.948134	0.986386	Thra	protein_coding	thyroid hormone receptor alpha
2	57109901	57110100	0.129591	0.917268	0.915338	-0.280872	2	57106830	57124003	-	ENSMUSG00000026826	0	845.889	2.26144	1.17724	0.276537	4.25707	2.07121e-05	0.00323814	Nr4a2	protein_coding	nuclear receptor subfamily 4, group A, member 2
18	74267701	74267900	0.12957	0.576547	0.836386	-0.789436	18	74268272	74282685	+	ENSMUSG00000024561	-373	954.701	1.19775	0.260324	0.080872	3.21896	0.00128656	0.0461183	Mbd1	protein_coding	methyl-CpG binding domain protein 1
2	5952201	5952400	0.129537	0.527112	0.819903	-0.451188	2	5951469	6056703	+	ENSMUSG00000043241	0	1051.24	0.939349	-0.0902663	0.0806836	-1.11877	0.263239	0.677451	Upf2	protein_coding	UPF2 regulator of nonsense transcripts homolog (yeast)
3	86845101	86845300	0.129521	0.505207	0.812083	1.27021	3	86786150	86920884	-	ENSMUSG00000028078	0	40.1402	1.05414	0.0760642	0.16375	0.464514	0.642279	0.890886	Dclk2	protein_coding	doublecortin-like kinase 2
14	117882401	117882600	0.129507	0.721891	0.877309	-1.25407	14	116925297	117979529	+	ENSMUSG00000058571	0	3875.04	1.0452	0.0637851	0.242738	0.262774	0.792725	0.940433	Gpc6	protein_coding	glypican 6
2	38369001	38369200	0.129441	0.283405	0.700443	1.95768	2	38339281	38369733	+	ENSMUSG00000000247	0	6.49827	0.886319	-0.174102	0.353379	-0.492677	0.622241	0.880988	Lhx2	protein_coding	LIM homeobox protein 2
2	118747401	118747600	0.129433	0.584135	0.838614	-1.97314	2	118745758	118748810	+	ENSMUSG00000074918	0	677.713	0.943037	-0.0846143	0.0902687	-0.93736	0.348573	0.742058	Inafm2	protein_coding	InaF motif containing 2
15	10716301	10716500	0.129422	0.815943	0.897553	0.491967	15	10568979	10714631	-	ENSMUSG00000022246	-1671	4079.91	1.15423	0.206929	0.152854	1.35376	0.175812	0.581295	Rai14	protein_coding	retinoic acid induced 14
5	111443801	111444000	0.12939	0.836037	0.901426	0.480662	5	111417362	111457033	+	ENSMUSG00000070576	0	351.474	1.25443	0.327037	0.251072	1.30256	0.192725	0.604726	Mn1	protein_coding	meningioma 1
5	111443901	111444100	0.12939	0.836037	0.901426	0.480662	5	111417362	111457033	+	ENSMUSG00000070576	0	351.474	1.25443	0.327037	0.251072	1.30256	0.192725	0.604726	Mn1	protein_coding	meningioma 1
17	71783901	71784100	0.129381	0.883405	0.909109	-0.366133	17	71781947	71858351	+	ENSMUSG00000024059	0	84.2612	1.26616	0.340461	0.327123	1.04077	0.29798	0.704871	Clip4	protein_coding	CAP-GLY domain containing linker protein family, member 4
7	27228801	27229000	0.129376	0.737664	0.880764	-0.205897	7	27207172	27228628	-	ENSMUSG00000003752	-174	748.831	2.63968	1.40036	0.289787	4.83239	1.34904e-06	0.000550706	Itpkc	protein_coding	inositol 1,4,5-trisphosphate 3-kinase C
9	82830901	82831100	0.129367	0.78937	0.892042	-0.480462	9	82829806	82847688	+	ENSMUSG00000032251	0	233.688	1.02019	0.0288407	0.0924377	0.312002	0.755039	0.928463	Irak1bp1	protein_coding	interleukin-1 receptor-associated kinase 1 binding protein 1
4	138066101	138066300	0.129346	0.854825	0.904458	0.820546	4	137993022	138208508	+	ENSMUSG00000028760	0	4743.65	1.01705	0.0243943	0.0690828	0.353117	0.724001	0.920875	Eif4g3	protein_coding	eukaryotic translation initiation factor 4 gamma, 3
3	121163501	121163700	0.129343	0.906362	0.91324	-0.714382	3	121155400	121171695	-	ENSMUSG00000028133	0	78.9117	0.89339	-0.162638	0.156874	-1.03674	0.299856	0.707136	Rwdd3	protein_coding	RWD domain containing 3
13	92130201	92130400	0.129327	0.540569	0.824364	-1.77135	13	91880400	92131656	-	ENSMUSG00000021708	0	8.18796	1.57668	0.65689	0.319158	2.0582	0.0395709	0.292375	Rasgrf2	protein_coding	RAS protein-specific guanine nucleotide-releasing factor 2
5	147894401	147894600	0.129319	0.747388	0.883099	-0.109164	5	147878437	147894815	-	ENSMUSG00000029650	0	21.2412	1.00804	0.0115512	0.166608	0.0693312	0.944726	0.986049	Slc46a3	protein_coding	solute carrier family 46, member 3
2	61594101	61594300	0.129309	0.886637	0.909782	-0.0903491	2	61578585	61654171	+	ENSMUSG00000064289	0	1134.69	0.996542	-0.00499813	0.0654912	-0.0763177	0.939166	0.984088	Tank	protein_coding	TRAF family member-associated Nf-kappa B activator
11	118212901	118213100	0.129307	0.943861	0.919454	0.124732	11	118132019	118248592	-	ENSMUSG00000017132	0	458.652	1.16796	0.223997	0.122546	1.82785	0.0675717	0.379802	Cyth1	protein_coding	cytohesin 1
8	122860101	122860300	0.129302	0.832912	0.900696	-0.239273	8	122848374	122867397	+	ENSMUSG00000031962	0	4.98598	1.06507	0.0909461	0.337318	0.269615	0.787456	NA	Cdh15	protein_coding	cadherin 15
1	180195001	180195200	0.129289	0.912714	0.91441	-0.0718789	1	180165238	180199602	-	ENSMUSG00000026489	0	80.9133	1.01134	0.0162653	0.229993	0.0707209	0.94362	0.985767	Coq8a	protein_coding	coenzyme Q8A
9	62123301	62123500	0.129276	0.929946	0.917487	0.141433	9	62122518	62122594	-	ENSMUSG00000092696	-708	13.3833	0.887888	-0.171551	0.274633	-0.624656	0.532197	0.846321	Mir5133	miRNA	microRNA 5133
2	37571101	37571300	0.129261	0.893975	0.911204	-0.11612	2	37569868	37703859	-	ENSMUSG00000026915	0	263.583	1.05178	0.0728289	0.106986	0.680736	0.496039	0.830987	Strbp	protein_coding	spermatid perinuclear RNA binding protein
5	105293901	105294100	0.129257	0.754883	0.88458	-0.163368	5	105270704	105293699	-	ENSMUSG00000079362	-203	25.4744	1.2991	0.377509	0.339208	1.11291	0.265745	0.678327	Gm43302	protein_coding	predicted gene 43302
13	94119401	94119600	0.12925	0.898064	0.911928	0.19664	13	94057796	94195409	+	ENSMUSG00000045312	0	2008.8	1.03949	0.0558787	0.114927	0.486211	0.626818	0.884055	Lhfpl2	protein_coding	lipoma HMGIC fusion partner-like 2
1	85080901	85081100	0.129242	0.644582	0.857111	-0.442548	1	85083069	85109853	-	ENSMUSG00000089844	1970	18.2463	1.12704	0.172533	0.149828	1.15154	0.249511	0.666772	A530032D15Rik	protein_coding	RIKEN cDNA A530032D15Rik gene
19	60994301	60994500	0.129173	0.917964	0.91547	-0.395476	19	60889749	61092553	+	ENSMUSG00000003228	0	1073.5	0.997574	-0.00350371	0.109007	-0.0321422	0.974359	0.993767	Grk5	protein_coding	G protein-coupled receptor kinase 5
11	3403501	3403700	0.129164	0.975229	0.92434	-0.0552082	11	3344256	3409189	-	ENSMUSG00000020451	0	2200.96	1.03948	0.0558567	0.0849112	0.657825	0.510651	0.837532	Limk2	protein_coding	LIM motif-containing protein kinase 2
9	14615201	14615400	0.129133	0.941732	0.919048	0.0683343	9	14541966	14615483	-	ENSMUSG00000013076	0	3272.13	1.04765	0.0671619	0.109586	0.612868	0.539963	0.847713	Amotl1	protein_coding	angiomotin-like 1
18	67401601	67401800	0.129132	0.0738374	0.45534	1.74085	18	67390717	67402748	+	ENSMUSG00000001473	0	13770.2	0.992026	-0.0115506	0.130331	-0.0886245	0.92938	0.981551	Tubb6	protein_coding	tubulin, beta 6 class V
17	70854701	70854900	0.129095	0.986738	0.926219	-0.290346	17	70844205	70853546	-	ENSMUSG00000047407	-1156	1752.59	1.13613	0.184124	0.0945119	1.94816	0.0513958	0.332045	Tgif1	protein_coding	TGFB-induced factor homeobox 1
18	65752201	65752400	0.129082	0.75601	0.884897	-0.234266	18	65698268	65751601	+	ENSMUSG00000046610	601	74.2885	1.29815	0.376453	0.210153	1.79133	0.0732409	0.396591	Oacyl	protein_coding	O-acyltransferase like
4	134814101	134814300	0.129082	0.795976	0.893645	0.71809	4	134802759	134853345	-	ENSMUSG00000028826	0	2085.94	1.06872	0.0958782	0.0756065	1.26812	0.204755	0.621667	Tmem57	protein_coding	transmembrane protein 57
4	134814201	134814400	0.129082	0.795976	0.893645	0.71809	4	134802759	134853345	-	ENSMUSG00000028826	0	2085.94	1.06872	0.0958782	0.0756065	1.26812	0.204755	0.621667	Tmem57	protein_coding	transmembrane protein 57
2	132145601	132145800	0.129073	0.906466	0.913269	-0.112648	2	132052496	132145108	-	ENSMUSG00000027340	-494	1197.9	1.16371	0.218729	0.157948	1.38482	0.166109	0.566781	Slc23a2	protein_coding	solute carrier family 23 (nucleobase transporters), member 2
4	32241201	32241400	0.129025	0.76997	0.888142	-0.262308	4	32238804	32586108	+	ENSMUSG00000040270	0	171.117	0.874274	-0.193842	0.167041	-1.16045	0.245867	0.663884	Bach2	protein_coding	BTB and CNC homology, basic leucine zipper transcription factor 2
5	135779101	135779300	0.129011	0.808898	0.895993	0.0859072	5	135747220	135778385	-	ENSMUSG00000019178	-717	8.95642	1.11159	0.152619	0.285086	0.535345	0.592411	0.868708	Styxl1	protein_coding	serine/threonine/tyrosine interacting-like 1
17	5894001	5894200	0.129005	0.821608	0.898685	-0.390051	17	5841328	5931033	+	ENSMUSG00000002365	0	2796.4	1.20823	0.27289	0.131256	2.07907	0.0376106	0.285794	Snx9	protein_coding	sorting nexin 9
13	104045801	104046000	0.128999	0.842033	0.902375	0.712853	13	104023439	104109614	-	ENSMUSG00000021710	0	1320.83	1.04022	0.0568821	0.060054	0.947183	0.343545	0.738909	Nln	protein_coding	neurolysin (metallopeptidase M3 family)
5	38562001	38562200	0.128984	0.974641	0.924213	-0.0174152	5	38526814	38561666	-	ENSMUSG00000005103	-336	16810.8	0.959761	-0.0592531	0.110622	-0.535637	0.59221	0.868661	Wdr1	protein_coding	WD repeat domain 1
5	125477901	125478100	0.128955	0.825788	0.899323	0.190868	5	125475814	125517412	+	ENSMUSG00000029482	0	3290.22	1.01945	0.0277921	0.0905346	0.306978	0.75886	0.929076	Aacs	protein_coding	acetoacetyl-CoA synthetase
5	121331701	121331900	0.128928	0.882087	0.908962	-0.163639	5	121220219	121368577	+	ENSMUSG00000042744	0	1082.27	0.917294	-0.124543	0.117145	-1.06315	0.287713	0.698312	Hectd4	protein_coding	HECT domain E3 ubiquitin protein ligase 4
3	87885601	87885800	0.128923	0.822972	0.89896	0.0412972	3	87858900	87885608	-	ENSMUSG00000004895	0	1142.62	0.965868	-0.0501021	0.0552268	-0.907205	0.364298	0.753809	Prcc	protein_coding	papillary renal cell carcinoma (translocation-associated)
10	121365501	121365700	0.12891	0.623084	0.851209	-0.190621	10	121365090	121397245	+	ENSMUSG00000034707	0	10913.3	1.1229	0.167223	0.0922563	1.81259	0.0698946	0.38543	Gns	protein_coding	glucosamine (N-acetyl)-6-sulfatase
16	10236901	10237100	0.128889	0.905132	0.912974	0.644692	16	10192712	10243051	+	ENSMUSG00000039200	0	5.51822	0.863026	-0.212523	0.309598	-0.68645	0.49243	NA	Atf7ip2	protein_coding	activating transcription factor 7 interacting protein 2
4	129634001	129634200	0.128889	0.565024	0.832526	-0.728791	4	129626078	129641065	-	ENSMUSG00000053841	0	2988.73	0.970801	-0.0427518	0.0675234	-0.63314	0.526642	0.843331	Txlna	protein_coding	taxilin alpha
9	20878501	20878700	0.128857	0.386707	0.762075	0.396067	9	20873809	20879727	-	ENSMUSG00000038742	0	161.792	0.847507	-0.238703	0.33251	-0.717882	0.47283	0.818652	Angptl6	protein_coding	angiopoietin-like 6
1	152955101	152955300	0.128845	0.948324	0.920106	0.0793941	1	152955101	153119260	+	ENSMUSG00000042751	0	247.578	1.42775	0.513741	0.241034	2.13141	0.0330553	0.26935	Nmnat2	protein_coding	nicotinamide nucleotide adenylyltransferase 2
13	95375501	95375700	0.128838	0.999653	0.928332	-0.0187536	13	95350683	95375352	-	ENSMUSG00000021681	-150	1197.93	1.32696	0.408126	0.139568	2.92422	0.00345321	0.0823838	Aggf1	protein_coding	angiogenic factor with G patch and FHA domains 1
5	107597801	107598000	0.128837	0.918124	0.915512	-0.048549	5	107597373	107661838	+	ENSMUSG00000033773	0	494.149	0.927912	-0.10794	0.0658226	-1.63986	0.101035	0.460262	Rpap2	protein_coding	RNA polymerase II associated protein 2
12	70112701	70112900	0.128815	0.947932	0.920055	-0.11496	12	70011435	70111925	-	ENSMUSG00000021068	-777	1395.07	0.962728	-0.0547991	0.125853	-0.435421	0.663257	0.898723	Nin	protein_coding	ninein
3	121168701	121168900	0.128792	0.969722	0.923554	0.07662	3	121155400	121171695	-	ENSMUSG00000028133	0	78.9117	0.89339	-0.162638	0.156874	-1.03674	0.299856	0.707136	Rwdd3	protein_coding	RWD domain containing 3
10	75516801	75517000	0.128774	0.740125	0.881258	0.0862932	10	75518042	75535440	+	ENSMUSG00000020180	-1043	2226.02	0.937608	-0.0929435	0.114852	-0.809248	0.418372	0.787348	Snrpd3	protein_coding	small nuclear ribonucleoprotein D3
14	7932301	7932500	0.12875	0.89593	0.911622	0.451128	14	7817957	7951588	+	ENSMUSG00000025278	0	29354.9	1.08841	0.122222	0.13299	0.91903	0.35808	0.749301	Flnb	protein_coding	filamin, beta
9	75319901	75320100	0.128725	0.805165	0.895436	-0.119641	9	75311395	75344964	+	ENSMUSG00000032192	0	479.643	0.984319	-0.0228022	0.140037	-0.162829	0.870653	0.964752	Gnb5	protein_coding	guanine nucleotide binding protein (G protein), beta 5
6	30300901	30301100	0.128705	0.709429	0.874584	-0.0965879	6	30211289	30304539	-	ENSMUSG00000039159	0	2803.59	0.942544	-0.0853677	0.10847	-0.787013	0.431274	0.796712	Ube2h	protein_coding	ubiquitin-conjugating enzyme E2H
7	35702101	35702300	0.128673	0.807512	0.895775	-0.257753	7	35685165	35754454	-	ENSMUSG00000043671	0	1159.95	0.980308	-0.0286934	0.0816602	-0.351375	0.725307	0.920875	Dpy19l3	protein_coding	dpy-19-like 3 (C. elegans)
4	152325501	152325700	0.128647	0.778297	0.889942	-0.0137203	4	152325742	152334071	+	ENSMUSG00000028936	-43	16867.8	0.982104	-0.0260518	0.109694	-0.237495	0.812273	0.948185	Rpl22	protein_coding	ribosomal protein L22
6	28717201	28717400	0.128608	0.961276	0.922414	0.216901	6	28475139	28935162	+	ENSMUSG00000001424	0	8172.82	1.01758	0.0251359	0.0747599	0.336222	0.736704	0.9242	Snd1	protein_coding	staphylococcal nuclease and tudor domain containing 1
17	35835101	35835300	0.128606	0.979884	0.925172	-0.202424	17	35833926	35838306	-	ENSMUSG00000001525	0	52087.8	0.857648	-0.221542	0.13954	-1.58766	0.112363	0.482408	Tubb5	protein_coding	tubulin, beta 5 class I
7	30972401	30972600	0.128591	0.696525	0.870851	0.53632	7	30957409	30983169	-	ENSMUSG00000001247	0	9.87811	0.819149	-0.287802	0.229597	-1.25351	0.21002	0.628226	Lsr	protein_coding	lipolysis stimulated lipoprotein receptor
2	69101001	69101200	0.128561	0.769315	0.887951	0.81168	2	68861441	69114282	+	ENSMUSG00000027035	0	2827.37	0.962215	-0.0555694	0.0901985	-0.616079	0.537843	0.847083	Cers6	protein_coding	ceramide synthase 6
3	89336401	89336600	0.128517	0.307144	0.716846	2.28404	3	89337850	89347831	+	ENSMUSG00000097004	-1251	9.70075	0.99982	-0.000259426	0.258298	-0.00100437	0.999199	0.999766	4731419I09Rik	antisense_RNA	RIKEN cDNA 4731419I09 gene
9	114640501	114640700	0.128455	0.958892	0.922048	-0.116331	9	114585878	114640200	-	ENSMUSG00000056167	-302	1451.03	1.02224	0.0317276	0.0502959	0.630819	0.528159	0.844148	Cnot10	protein_coding	CCR4-NOT transcription complex, subunit 10
2	45013501	45013700	0.128422	0.775367	0.889392	0.412424	2	44983634	45117395	-	ENSMUSG00000026872	0	3826.01	0.764658	-0.387114	0.141532	-2.73517	0.00623482	0.112564	Zeb2	protein_coding	zinc finger E-box binding homeobox 2
3	108130201	108130400	0.12841	0.999745	0.928332	0.0014936	3	108107280	108146146	-	ENSMUSG00000000001	0	5336.48	0.950879	-0.0726664	0.0915011	-0.794159	0.427103	0.794017	Gnai3	protein_coding	guanine nucleotide binding protein (G protein), alpha inhibiting 3
6	8339501	8339700	0.12836	0.968304	0.923387	0.0829064	6	8259288	8597480	+	ENSMUSG00000089862	0	430.935	0.897167	-0.156551	0.0782073	-2.00175	0.0453119	0.313366	Umad1	protein_coding	UMAP1-MVP12 associated (UMA) domain containing 1
3	133532901	133533100	0.128346	0.646595	0.857708	0.704765	3	133463679	133544390	-	ENSMUSG00000040943	0	477.463	1.07292	0.101548	0.161018	0.630664	0.52826	0.844148	Tet2	protein_coding	tet methylcytosine dioxygenase 2
3	152749401	152749600	0.128323	0.759639	0.88564	0.503435	3	152714100	152980408	+	ENSMUSG00000039047	0	2987.97	0.970411	-0.0433319	0.0630302	-0.687479	0.491781	0.828782	Pigk	protein_coding	phosphatidylinositol glycan anchor biosynthesis, class K
16	58671301	58671500	0.128239	0.775494	0.889403	0.338164	16	58670208	58680391	+	ENSMUSG00000022742	0	806.814	0.749038	-0.416889	0.111845	-3.72737	0.000193487	0.0152058	Cpox	protein_coding	coproporphyrinogen oxidase
11	53085401	53085600	0.128226	0.58423	0.838646	1.84821	11	52764634	53188538	+	ENSMUSG00000036264	0	39.0062	0.938696	-0.0912704	0.319156	-0.285974	0.774898	0.934707	Fstl4	protein_coding	follistatin-like 4
2	151037801	151038000	0.128198	0.790439	0.892257	-0.515534	2	150934519	151039382	-	ENSMUSG00000068115	0	316.788	1.28358	0.360177	0.123059	2.92687	0.00342392	0.0819776	Ninl	protein_coding	ninein-like
2	122703601	122703800	0.128196	0.745039	0.882532	0.928967	2	122681233	122702663	-	ENSMUSG00000005802	-939	1640.21	0.904922	-0.144134	0.083709	-1.72185	0.0850966	0.42235	Slc30a4	protein_coding	solute carrier family 30 (zinc transporter), member 4
6	108417801	108418000	0.128183	0.972645	0.923853	-0.0861137	6	108213118	108551109	+	ENSMUSG00000030102	0	985.465	0.996944	-0.0044156	0.129047	-0.0342169	0.972704	0.993419	Itpr1	protein_coding	inositol 1,4,5-trisphosphate receptor 1
10	99106901	99107100	0.128143	0.563822	0.832163	0.235745	10	99108135	99113245	+	ENSMUSG00000090035	-1036	598.042	0.995958	-0.00584365	0.0907483	-0.064394	0.948656	0.986386	Galnt4	protein_coding	UDP-N-acetyl-alpha-D-galactosamine:polypeptide N-acetylgalactosaminyltransferase 4
5	136117101	136117300	0.128136	0.963963	0.922719	0.24489	5	136116631	136122947	+	ENSMUSG00000039771	0	705.6	0.985199	-0.0215122	0.0514852	-0.417833	0.676069	0.901739	Polr2j	protein_coding	polymerase (RNA) II (DNA directed) polypeptide J
11	121475901	121476100	0.128124	0.848591	0.903501	0.0263832	11	121451949	121617164	+	ENSMUSG00000039230	0	2137.18	0.973478	-0.0387792	0.0778257	-0.498282	0.618285	0.879178	Tbcd	protein_coding	tubulin-specific chaperone d
19	23273001	23273200	0.128086	0.645213	0.857248	0.324889	19	23206441	23273897	-	ENSMUSG00000024943	0	1583.71	1.08054	0.111752	0.0998851	1.1188	0.263224	0.677451	Smc5	protein_coding	structural maintenance of chromosomes 5
14	122714101	122714300	0.128085	0.85689	0.904785	0.264736	14	122534324	122891100	+	ENSMUSG00000041650	0	483.348	1.02251	0.0321173	0.0918158	0.349802	0.726487	0.920875	Pcca	protein_coding	propionyl-Coenzyme A carboxylase, alpha polypeptide
1	36684301	36684500	0.128036	0.911307	0.914199	0.311678	1	36562694	36683183	-	ENSMUSG00000046337	-1119	16.9923	1.11066	0.15142	0.303226	0.499363	0.617524	0.879178	Fam178b	protein_coding	family with sequence similarity 178, member B
5	123907801	123908000	0.128031	0.709065	0.874519	-0.457649	5	123907175	123928832	+	ENSMUSG00000023106	0	2267.74	1.05089	0.0716116	0.08039	0.890803	0.373035	0.758275	Denr	protein_coding	density-regulated protein
7	127254901	127255100	0.128021	0.630318	0.853521	0.808069	7	127256959	127260709	-	ENSMUSG00000042462	1860	560.38	0.918533	-0.122597	0.17592	-0.696891	0.485871	0.82482	Dctpp1	protein_coding	dCTP pyrophosphatase 1
4	129012101	129012300	0.128019	0.760509	0.885859	0.229668	4	128991958	129011529	+	ENSMUSG00000028792	573	3408.09	0.968834	-0.0456787	0.120046	-0.380509	0.703568	0.912686	Ak2	protein_coding	adenylate kinase 2
9	78578901	78579100	0.127991	0.696883	0.87099	0.740395	9	78536488	78588041	-	ENSMUSG00000049624	0	380.665	1.10962	0.15007	0.0829904	1.80828	0.0705629	0.387192	Slc17a5	protein_coding	solute carrier family 17 (anion/sugar transporter), member 5
17	49429301	49429500	0.127917	0.717457	0.876375	0.2753	17	49428362	49455435	+	ENSMUSG00000064120	0	851.991	0.988948	-0.0160329	0.144984	-0.110584	0.911946	0.975562	Mocs1	protein_coding	molybdenum cofactor synthesis 1
15	101420901	101421100	0.127905	0.437616	0.784754	-6.58585	15	101411043	101430313	+	ENSMUSG00000023039	0	1307.62	0.908246	-0.138845	0.29254	-0.47462	0.635058	0.887815	Krt7	protein_coding	keratin 7
10	21067501	21067700	0.127886	0.917203	0.915327	-0.0687812	10	20952547	21080428	+	ENSMUSG00000019986	0	357.628	1.02645	0.0376636	0.0799464	0.471111	0.637561	0.889176	Ahi1	protein_coding	Abelson helper integration site 1
17	86559701	86559900	0.127872	0.751845	0.884034	-0.955435	17	86167785	86657919	+	ENSMUSG00000045038	0	290.48	0.989318	-0.0154933	0.108167	-0.143235	0.886104	0.968886	Prkce	protein_coding	protein kinase C, epsilon
9	31281301	31281500	0.127846	0.638953	0.855592	-0.109409	9	31280538	31378543	+	ENSMUSG00000042496	0	111.576	1.04125	0.0583187	0.170589	0.341866	0.732452	0.923094	Prdm10	protein_coding	PR domain containing 10
10	80692401	80692600	0.127755	0.898231	0.911944	0.521875	10	80685256	80701820	-	ENSMUSG00000003348	0	427.032	1.01386	0.0198544	0.193594	0.102557	0.918315	0.978364	Mob3a	protein_coding	MOB kinase activator 3A
17	13008601	13008800	0.127705	0.904714	0.912909	-0.00176448	17	13007839	13018119	+	ENSMUSG00000006818	0	1284	0.976631	-0.0341152	0.0633345	-0.538651	0.590128	0.867946	Sod2	protein_coding	superoxide dismutase 2, mitochondrial
10	94461201	94461400	0.1277	0.88332	0.909077	0.17079	10	94311949	94590956	+	ENSMUSG00000020023	0	774.326	0.93022	-0.104357	0.199017	-0.524361	0.600027	0.872897	Tmcc3	protein_coding	transmembrane and coiled coil domains 3
10	94461301	94461500	0.1277	0.88332	0.909077	0.17079	10	94311949	94590956	+	ENSMUSG00000020023	0	774.326	0.93022	-0.104357	0.199017	-0.524361	0.600027	0.872897	Tmcc3	protein_coding	transmembrane and coiled coil domains 3
19	11819801	11820000	0.127674	0.59333	0.841516	0.181444	19	11775119	11819403	-	ENSMUSG00000041488	-399	512.7	1.25812	0.331269	0.0944504	3.50733	0.000452622	0.0253883	Stx3	protein_coding	syntaxin 3
2	148677501	148677700	0.127669	0.995708	0.927691	0.104612	2	148672601	148676027	+	ENSMUSG00000036992	1475	445.207	0.865246	-0.208818	0.177406	-1.17706	0.23917	0.657439	Nxt1	protein_coding	NTF2-related export protein 1
2	71424801	71425000	0.127661	0.772901	0.888887	1.17632	2	71388958	71441622	+	ENSMUSG00000027018	0	999.875	0.956796	-0.0637164	0.196801	-0.323761	0.746119	0.927071	Hat1	protein_coding	histone aminotransferase 1
1	184729901	184730100	0.127645	0.950344	0.92043	-0.0156234	1	184727140	184732619	-	ENSMUSG00000039377	0	48.5355	1.59328	0.671997	0.318891	2.10729	0.0350922	0.27572	Hlx	protein_coding	H2.0-like homeobox
1	89689001	89689200	0.127559	0.85838	0.905083	-0.413065	1	89454811	89895282	+	ENSMUSG00000055013	0	740.834	1.04842	0.06822	0.153187	0.445338	0.656075	0.895754	Agap1	protein_coding	ArfGAP with GTPase domain, ankyrin repeat and PH domain 1
1	136441501	136441700	0.127488	0.864884	0.906118	-0.278317	1	136415271	136440158	+	ENSMUSG00000026404	1344	205.685	0.95071	-0.0729227	0.0843887	-0.864129	0.387517	0.769246	Ddx59	protein_coding	DEAD (Asp-Glu-Ala-Asp) box polypeptide 59
8	95250001	95250200	0.127485	0.947768	0.920048	0.515045	8	95239045	95284181	-	ENSMUSG00000031789	0	28.7919	0.725625	-0.462704	0.269484	-1.717	0.0859797	0.424155	Cngb1	protein_coding	cyclic nucleotide gated channel beta 1
5	45670301	45670500	0.127438	0.721409	0.877252	-0.166786	5	45669922	45700544	+	ENSMUSG00000015880	0	547.152	0.83897	-0.253308	0.314081	-0.806506	0.419951	0.788345	Ncapg	protein_coding	non-SMC condensin I complex, subunit G
4	53103501	53103700	0.12741	0.599348	0.843556	2.20064	4	53030787	53159895	-	ENSMUSG00000015243	0	827.531	1.24502	0.316167	0.312459	1.01187	0.311601	0.717083	Abca1	protein_coding	ATP-binding cassette, sub-family A (ABC1), member 1
15	5152301	5152500	0.12741	0.550041	0.827539	1.26614	15	5143861	5181899	+	ENSMUSG00000050697	0	1670.02	1.06614	0.0924015	0.0688197	1.34266	0.179382	0.584135	Prkaa1	protein_coding	protein kinase, AMP-activated, alpha 1 catalytic subunit
7	96770001	96770200	0.127391	0.793493	0.893028	-0.54793	7	96171244	96911093	+	ENSMUSG00000048078	0	87.3364	0.974193	-0.0377202	0.421131	-0.0895688	0.92863	0.981455	Tenm4	protein_coding	teneurin transmembrane protein 4
7	25658501	25658700	0.127385	0.760217	0.885748	-0.145415	7	25659153	25668031	+	ENSMUSG00000061286	-454	709.796	0.964903	-0.0515437	0.0944068	-0.545974	0.585084	0.866042	Exosc5	protein_coding	exosome component 5
8	61517601	61517800	0.12734	0.306869	0.716719	-2.4437	8	61513246	61902690	-	ENSMUSG00000058056	0	5929.8	1.00747	0.0107346	0.184847	0.0580731	0.95369	0.987175	Palld	protein_coding	palladin, cytoskeletal associated protein
14	23622201	23622400	0.12731	0.793245	0.893023	0.314427	14	23289431	23803304	-	ENSMUSG00000063142	0	21.9204	0.975179	-0.0362615	0.269221	-0.134691	0.892857	0.970261	Kcnma1	protein_coding	potassium large conductance calcium-activated channel, subfamily M, alpha member 1
9	74976101	74976300	0.127294	0.752268	0.88413	0.137907	9	74953053	75032468	+	ENSMUSG00000034858	0	564.854	1.62517	0.700592	0.220267	3.18065	0.00146944	0.0504553	Fam214a	protein_coding	family with sequence similarity 214, member A
3	144192201	144192400	0.127223	0.629926	0.853398	-0.894397	3	144188530	144205220	-	ENSMUSG00000028266	0	1088.77	0.875841	-0.19126	0.0877543	-2.17949	0.0292951	0.251006	Lmo4	protein_coding	LIM domain only 4
13	58181601	58181800	0.12722	0.737817	0.880764	0.748042	13	58176156	58215653	-	ENSMUSG00000005312	0	3691.82	0.964214	-0.052574	0.10019	-0.524745	0.59976	0.872895	Ubqln1	protein_coding	ubiquilin 1
15	55072401	55072600	0.127128	0.688977	0.868999	0.113507	15	55015129	55072152	-	ENSMUSG00000037343	-250	1253.04	0.964186	-0.0526171	0.0696154	-0.755825	0.449754	0.807991	Taf2	protein_coding	TATA-box binding protein associated factor 2
1	172213201	172213400	0.127112	0.722521	0.87742	-0.803477	1	172209894	172219868	-	ENSMUSG00000007122	0	14.6579	1.38913	0.474183	0.241077	1.96694	0.0491903	0.325631	Casq1	protein_coding	calsequestrin 1
5	136171101	136171300	0.127083	0.876915	0.908217	-0.176508	5	136147464	136170656	-	ENSMUSG00000039747	-446	303.791	1.02802	0.0398701	0.0893746	0.446101	0.655524	0.895566	Orai2	protein_coding	ORAI calcium release-activated calcium modulator 2
18	39021201	39021400	0.127074	0.956279	0.921649	-0.176164	18	38601534	39376284	+	ENSMUSG00000036452	0	25.0958	1.04241	0.059927	0.186004	0.322182	0.747315	0.927345	Arhgap26	protein_coding	Rho GTPase activating protein 26
5	144546601	144546800	0.12706	0.998838	0.928263	-0.0872517	5	144545887	144557478	+	ENSMUSG00000059991	0	243.154	1.86489	0.899094	0.286237	3.14109	0.00168322	0.0537156	Nptx2	protein_coding	neuronal pentraxin 2
7	130519101	130519300	0.12704	0.617569	0.849482	0.223689	7	130391526	130519961	-	ENSMUSG00000030850	0	1205.79	0.973241	-0.0391311	0.0967434	-0.404483	0.685858	0.906499	Ate1	protein_coding	arginyltransferase 1
9	49518101	49518300	0.127005	0.830466	0.90031	-0.276339	9	49518336	49562944	+	ENSMUSG00000079564	-37	6.21563	0.936143	-0.0951989	0.302289	-0.314927	0.752817	0.928278	Gm11149	antisense_RNA	predicted gene 11149
1	177259901	177260100	0.126931	0.426814	0.780245	-1.00567	1	177020073	177258203	-	ENSMUSG00000019699	-1699	860.899	0.967123	-0.0482285	0.156441	-0.308286	0.757865	0.928958	Akt3	protein_coding	thymoma viral proto-oncogene 3
11	53352401	53352600	0.126885	0.857918	0.90498	-0.385871	11	53350833	53421830	+	ENSMUSG00000049470	0	5133.94	1.02347	0.0334713	0.157576	0.212414	0.831784	0.953576	Aff4	protein_coding	AF4/FMR2 family, member 4
8	84760301	84760500	0.126877	0.276334	0.695263	3.57887	8	84699876	84800344	-	ENSMUSG00000001911	0	9031.94	1.00803	0.0115316	0.0901434	0.127925	0.898209	0.971022	Nfix	protein_coding	nuclear factor I/X
16	14318801	14319000	0.126841	0.79113	0.892418	0.141064	16	14316074	14317285	-	ENSMUSG00000087557	-1517	5.73571	1.29334	0.371103	0.307321	1.20754	0.227224	NA	Gm15869	sense_intronic	predicted gene 15869
6	40434801	40435000	0.126792	0.575967	0.83612	1.38326	6	40401375	40436135	-	ENSMUSG00000037172	0	91.4082	1.04261	0.0602014	0.160207	0.375773	0.707086	0.913991	E330009J07Rik	protein_coding	RIKEN cDNA E330009J07 gene
6	145242401	145242600	0.12679	0.854683	0.904428	-0.0401606	6	145216699	145250239	-	ENSMUSG00000030265	0	2101.36	0.939424	-0.0901521	0.0581793	-1.54956	0.121248	0.501368	Kras	protein_coding	Kirsten rat sarcoma viral oncogene homolog
6	145242501	145242700	0.12679	0.854683	0.904428	-0.0401606	6	145216699	145250239	-	ENSMUSG00000030265	0	2101.36	0.939424	-0.0901521	0.0581793	-1.54956	0.121248	0.501368	Kras	protein_coding	Kirsten rat sarcoma viral oncogene homolog
4	98436601	98436800	0.126788	0.630013	0.853425	0.893773	4	98395785	98719603	+	ENSMUSG00000061859	0	159.272	1.07247	0.100934	0.0910031	1.10913	0.267376	0.679938	Patj	protein_coding	PATJ, crumbs cell polarity complex component
1	118417701	118417900	0.126786	0.71634	0.876188	0.851044	1	118389058	118609432	+	ENSMUSG00000064302	0	2365.8	0.976299	-0.0346058	0.0943059	-0.366952	0.713655	0.916291	Clasp1	protein_coding	CLIP associating protein 1
5	96160501	96160700	0.126786	0.711332	0.874967	-0.17996	5	96070333	96164171	-	ENSMUSG00000034724	0	768.048	0.935798	-0.0957309	0.0908505	-1.05372	0.292012	0.700791	Cnot6l	protein_coding	CCR4-NOT transcription complex, subunit 6-like
15	10715201	10715400	0.126776	0.601292	0.844201	-0.436745	15	10717144	10722471	+	ENSMUSG00000096971	-1745	55.9838	0.966043	-0.04984	0.175895	-0.28335	0.776909	0.934707	4930556M19Rik	lincRNA	RIKEN cDNA 4930556M19 gene
10	95218401	95218600	0.126754	0.961243	0.922408	-0.023659	10	95174746	95324097	-	ENSMUSG00000045867	0	182.476	0.964827	-0.0516575	0.122755	-0.420817	0.673889	0.901077	Cradd	protein_coding	CASP2 and RIPK1 domain containing adaptor with death domain
11	106046601	106046800	0.126751	0.587436	0.839529	-0.275533	11	106036872	106059324	+	ENSMUSG00000049354	0	2563.49	0.957021	-0.063377	0.0788516	-0.803751	0.421541	0.789623	Dcaf7	protein_coding	DDB1 and CUL4 associated factor 7
10	127313701	127313900	0.126615	0.894394	0.911318	-0.219787	10	127296221	127311786	-	ENSMUSG00000040354	-1916	3201.66	0.896783	-0.157169	0.163167	-0.963242	0.335426	0.734953	Mars	protein_coding	methionine-tRNA synthetase
6	142387701	142387900	0.1266	0.950562	0.920464	0.0328604	6	142350342	142387087	-	ENSMUSG00000030243	-615	410.806	0.956042	-0.0648534	0.106892	-0.606719	0.544037	0.849466	Recql	protein_coding	RecQ protein-like
3	102498901	102499100	0.12658	0.988113	0.92637	-0.0078197	3	102469928	102521013	+	ENSMUSG00000027859	0	2797.38	1.88193	0.912213	0.229926	3.96742	7.26535e-05	0.00794423	Ngf	protein_coding	nerve growth factor
1	118428801	118429000	0.126564	0.832781	0.900688	-0.922375	1	118389058	118609432	+	ENSMUSG00000064302	0	2365.8	0.976299	-0.0346058	0.0943059	-0.366952	0.713655	0.916291	Clasp1	protein_coding	CLIP associating protein 1
1	118428901	118429100	0.126564	0.832781	0.900688	-0.922375	1	118389058	118609432	+	ENSMUSG00000064302	0	2365.8	0.976299	-0.0346058	0.0943059	-0.366952	0.713655	0.916291	Clasp1	protein_coding	CLIP associating protein 1
7	79903301	79903500	0.126542	0.743551	0.882147	0.482335	7	79875332	79920640	-	ENSMUSG00000063801	0	1105.86	0.933977	-0.0985415	0.0577679	-1.70582	0.0880421	0.429571	Ap3s2	protein_coding	adaptor-related protein complex 3, sigma 2 subunit
15	99792601	99792800	0.126534	0.911767	0.914223	-0.293943	15	99778470	99875428	-	ENSMUSG00000023022	0	14545.5	0.942805	-0.0849685	0.0951711	-0.892798	0.371966	0.758275	Lima1	protein_coding	LIM domain and actin binding 1
10	60111001	60111200	0.126523	0.749044	0.883436	0.453162	10	60106219	60135198	+	ENSMUSG00000058297	0	51.1469	1.22573	0.293637	0.268402	1.09402	0.273946	0.687537	Spock2	protein_coding	sparc/osteonectin, cwcv and kazal-like domains proteoglycan 2
7	79696601	79696800	0.126511	0.400965	0.768838	1.86945	7	79698099	79714186	-	ENSMUSG00000050382	1300	525.477	0.937586	-0.0929776	0.0782801	-1.18775	0.23493	0.65311	Kif7	protein_coding	kinesin family member 7
15	85869401	85869600	0.126495	0.620435	0.850384	0.408312	15	85859707	85876572	+	ENSMUSG00000022385	0	1005.26	0.987662	-0.01791	0.28631	-0.0625545	0.950121	0.986386	Gtse1	protein_coding	G two S phase expressed protein 1
13	8885201	8885400	0.126493	0.861366	0.905607	-0.0731819	13	8885501	8892451	+	ENSMUSG00000058258	-102	509.767	1.0911	0.125782	0.181851	0.69168	0.489138	0.826592	Idi1	protein_coding	isopentenyl-diphosphate delta isomerase
15	100777201	100777400	0.126485	0.695407	0.870605	0.155031	15	100761747	100823968	+	ENSMUSG00000023032	0	44.5396	1.11522	0.157329	0.195716	0.803865	0.421475	0.789623	Slc4a8	protein_coding	solute carrier family 4 (anion exchanger), member 8
10	68015901	68016100	0.126447	0.805743	0.895517	0.179769	10	67979570	68059740	+	ENSMUSG00000037846	0	104.68	0.883312	-0.179005	0.308162	-0.58088	0.561321	0.855192	Rtkn2	protein_coding	rhotekin 2
10	59473101	59473300	0.12644	0.392429	0.764781	1.5133	10	59446984	59616692	-	ENSMUSG00000009647	0	961.914	0.943903	-0.0832897	0.0880535	-0.945899	0.3442	0.739126	Mcu	protein_coding	mitochondrial calcium uniporter
7	45901601	45901800	0.126389	0.907772	0.913529	0.374037	7	45896941	45917413	+	ENSMUSG00000002781	0	527.755	1.02679	0.038145	0.0636431	0.599357	0.548935	0.850742	Tmem143	protein_coding	transmembrane protein 143
3	89731301	89731500	0.126383	0.938421	0.918531	-0.00468077	3	89715022	89753446	+	ENSMUSG00000027951	0	928.525	1.07262	0.101139	0.0836465	1.20912	0.226616	0.644918	Adar	protein_coding	adenosine deaminase, RNA-specific
6	47954101	47954300	0.126354	0.83175	0.900559	-0.126695	6	47953390	47965300	+	ENSMUSG00000045466	0	191.067	0.956879	-0.0635922	0.143541	-0.443026	0.657747	0.896202	Zfp956	protein_coding	zinc finger protein 956
9	21227701	21227900	0.126315	0.962036	0.922476	-0.058877	9	21229730	21239332	-	ENSMUSG00000003308	1831	1250.73	0.86471	-0.209712	0.080243	-2.61346	0.008963	0.138297	Keap1	protein_coding	kelch-like ECH-associated protein 1
11	102189001	102189200	0.126297	0.852839	0.904224	1.03218	11	102189620	102194081	+	ENSMUSG00000034793	-421	1294.85	0.998073	-0.00278317	0.0765599	-0.0363528	0.971001	0.99281	G6pc3	protein_coding	glucose 6 phosphatase, catalytic, 3
10	127078201	127078400	0.126278	0.803158	0.895049	0.208799	10	127078907	127093169	+	ENSMUSG00000025422	-508	10.2427	1.53282	0.616193	0.337405	1.82627	0.0678097	0.380326	Agap2	protein_coding	ArfGAP with GTPase domain, ankyrin repeat and PH domain 2
1	181163601	181163800	0.126251	0.935149	0.918095	-0.0536583	1	181150931	181168994	+	ENSMUSG00000062169	0	1371.21	0.959105	-0.0602399	0.126948	-0.474523	0.635127	0.887815	Cnih4	protein_coding	cornichon family AMPA receptor auxiliary protein 4
1	182409901	182410100	0.126216	0.810634	0.896452	-0.326965	1	182409172	182462432	+	ENSMUSG00000026510	0	815.445	1.01581	0.0226295	0.0600156	0.377061	0.706128	0.913813	Trp53bp2	protein_coding	transformation related protein 53 binding protein 2
5	145191601	145191800	0.12621	0.728127	0.878654	0.42284	5	145183698	145192062	-	ENSMUSG00000038690	0	3450.7	1.00029	0.000420852	0.114064	0.00368963	0.997056	0.999377	Atp5j2	protein_coding	ATP synthase, H+ transporting, mitochondrial F0 complex, subunit F2
1	11278001	11278200	0.126164	0.529639	0.820651	-0.899091	1	10993465	11303682	+	ENSMUSG00000048960	0	91.6508	0.78349	-0.352013	0.206651	-1.70342	0.08849	0.429879	Prex2	protein_coding	phosphatidylinositol-3,4,5-trisphosphate-dependent Rac exchange factor 2
10	86706501	86706700	0.126161	0.226153	0.657293	1.09339	10	86690209	86705509	-	ENSMUSG00000020048	-993	46023.6	0.962907	-0.0545322	0.0850148	-0.641444	0.521234	0.841158	Hsp90b1	protein_coding	heat shock protein 90, beta (Grp94), member 1
19	29127801	29128000	0.126139	0.889063	0.91032	0.514208	19	29101375	29143843	+	ENSMUSG00000024785	0	941.036	1.08555	0.118429	0.103011	1.14967	0.250279	0.667289	Rcl1	protein_coding	RNA terminal phosphate cyclase-like 1
4	97773801	97774000	0.126128	0.814437	0.897213	-0.65288	4	97772734	98118874	+	ENSMUSG00000028565	0	842.511	0.962407	-0.0552817	0.134186	-0.411979	0.680355	0.904024	Nfia	protein_coding	nuclear factor I/A
2	112367101	112367300	0.126119	0.726254	0.878354	0.76671	2	112363011	112368027	-	ENSMUSG00000027131	0	1399.3	1.05658	0.0794053	0.061529	1.29053	0.196865	0.609979	Emc4	protein_coding	ER membrane protein complex subunit 4
7	27474901	27475100	0.126113	0.743131	0.88203	0.208738	7	27473768	27477359	+	ENSMUSG00000055200	0	314.586	0.920115	-0.120114	0.157104	-0.764552	0.444539	0.804847	Sertad3	protein_coding	SERTA domain containing 3
2	68245701	68245900	0.12609	0.677177	0.866121	1.69803	2	68210445	68472268	-	ENSMUSG00000027030	0	995.668	0.927257	-0.108958	0.0822508	-1.32471	0.185267	0.594214	Stk39	protein_coding	serine/threonine kinase 39
8	77448901	77449100	0.126082	0.814588	0.897223	-0.700953	8	77250366	77517907	-	ENSMUSG00000037148	0	1755.35	1.03704	0.0524665	0.102027	0.514242	0.607083	0.876446	Arhgap10	protein_coding	Rho GTPase activating protein 10
4	126322001	126322200	0.126062	0.938062	0.918523	-0.51886	4	126316047	126321703	-	ENSMUSG00000042558	-299	880.244	1.02954	0.042001	0.0970339	0.432849	0.665125	0.899236	Adprhl2	protein_coding	ADP-ribosylhydrolase like 2
X	36742801	36743000	0.12605	0.771521	0.888554	0.46526	X	36743659	36777202	+	ENSMUSG00000037636	-660	66.0288	0.810518	-0.303084	0.255407	-1.18667	0.235358	0.653817	Slc25a43	protein_coding	solute carrier family 25, member 43
1	136006201	136006400	0.126009	0.6323	0.853947	-1.06412	1	136008219	136035030	+	ENSMUSG00000026411	-1820	1721.83	1.0598	0.0837903	0.100152	0.836635	0.402798	0.778683	Tmem9	protein_coding	transmembrane protein 9
3	142706901	142707100	0.125993	0.841984	0.902369	0.103107	3	142701051	142744910	+	ENSMUSG00000040213	0	111.993	0.934315	-0.0980197	0.102731	-0.954142	0.340012	0.737036	Kyat3	protein_coding	kynurenine aminotransferase 3
6	95717201	95717400	0.125984	0.597041	0.842831	1.06243	6	95474134	95718837	-	ENSMUSG00000061838	0	1234.47	1.00048	0.000697899	0.078904	0.00884492	0.992943	0.998886	Suclg2	protein_coding	succinate-Coenzyme A ligase, GDP-forming, beta subunit
2	75883801	75884000	0.125935	0.916932	0.915245	-0.197411	2	75832177	75931350	+	ENSMUSG00000042410	0	2345.23	0.94179	-0.0865222	0.0938417	-0.922002	0.356528	0.74797	Agps	protein_coding	alkylglycerone phosphate synthase
2	75883901	75884100	0.125935	0.916932	0.915245	-0.197411	2	75832177	75931350	+	ENSMUSG00000042410	0	2345.23	0.94179	-0.0865222	0.0938417	-0.922002	0.356528	0.74797	Agps	protein_coding	alkylglycerone phosphate synthase
12	82339801	82340000	0.125922	0.728716	0.878833	-0.312902	12	82170016	82451782	+	ENSMUSG00000042700	0	6085.41	0.953741	-0.0683312	0.109948	-0.621486	0.53428	0.846784	Sipa1l1	protein_coding	signal-induced proliferation-associated 1 like 1
6	108211901	108212100	0.125921	0.919003	0.915644	-0.131637	6	108213118	108551109	+	ENSMUSG00000030102	-1019	985.465	0.996944	-0.0044156	0.129047	-0.0342169	0.972704	0.993419	Itpr1	protein_coding	inositol 1,4,5-trisphosphate receptor 1
2	28639701	28639900	0.125907	0.554956	0.829081	-1.14682	2	28641228	28691167	+	ENSMUSG00000026812	-1329	830.431	1.16387	0.218926	0.0837866	2.6129	0.00897779	0.138297	Tsc1	protein_coding	tuberous sclerosis 1
2	52575201	52575400	0.125897	0.939871	0.918775	0.245499	2	52428320	52676831	-	ENSMUSG00000017412	0	38.6603	0.750973	-0.413167	0.143915	-2.8709	0.00409304	0.0898248	Cacnb4	protein_coding	calcium channel, voltage-dependent, beta 4 subunit
6	39591801	39592000	0.125798	0.750888	0.883813	-0.197044	6	39592574	39603382	+	ENSMUSG00000002416	-575	108.138	0.937826	-0.0926077	0.155998	-0.593645	0.55275	0.851967	Ndufb2	protein_coding	NADH dehydrogenase (ubiquinone) 1 beta subcomplex, 2
19	34550301	34550500	0.125791	0.871891	0.907456	0.0665287	19	34550694	34576419	+	ENSMUSG00000045932	-195	203.85	0.891566	-0.165587	0.154275	-1.07332	0.283128	0.693591	Ifit2	protein_coding	interferon-induced protein with tetratricopeptide repeats 2
15	38517901	38518100	0.125787	0.990566	0.926766	-0.000827962	15	38487430	38519266	-	ENSMUSG00000037458	0	3092.95	1.3096	0.389121	0.140843	2.76281	0.0057306	0.107557	Azin1	protein_coding	antizyme inhibitor 1
5	116590901	116591100	0.125785	0.748021	0.883312	-0.247863	5	116439272	116591817	-	ENSMUSG00000063919	0	135.729	0.998292	-0.00246653	0.172703	-0.0142819	0.988605	0.997703	Srrm4	protein_coding	serine/arginine repetitive matrix 4
6	85504601	85504800	0.125783	0.542178	0.824951	2.28079	6	85469574	85502994	-	ENSMUSG00000047013	-1608	9.36424	0.89524	-0.159653	0.247382	-0.645372	0.518686	0.840693	Fbxo41	protein_coding	F-box protein 41
10	79991401	79991600	0.125668	0.643847	0.85691	0.656977	10	79988584	79996062	+	ENSMUSG00000004665	0	28928	0.946196	-0.079789	0.0722077	-1.10499	0.269163	0.682003	Cnn2	protein_coding	calponin 2
19	46315601	46315800	0.125666	0.922224	0.916182	0.932078	19	46312087	46327156	-	ENSMUSG00000037126	0	175.474	1.21752	0.283947	0.123538	2.29846	0.0215357	0.21801	Psd	protein_coding	pleckstrin and Sec7 domain containing
19	43498701	43498900	0.125661	0.851289	0.903896	0.114545	19	43499752	43524605	-	ENSMUSG00000025190	853	2886.96	1.3995	0.484916	0.125842	3.85338	0.000116496	0.0107331	Got1	protein_coding	glutamic-oxaloacetic transaminase 1, soluble
6	125008101	125008300	0.125643	0.862802	0.905841	-0.519844	6	125009145	125037870	+	ENSMUSG00000038346	-846	1485.88	1.00972	0.0139511	0.0592719	0.235375	0.813918	0.948579	Zfp384	protein_coding	zinc finger protein 384
6	146630001	146630200	0.125628	0.975099	0.924328	-0.603133	6	146602352	146642824	-	ENSMUSG00000040234	0	1703.44	0.979933	-0.0292451	0.0703401	-0.415768	0.67758	0.902539	Tm7sf3	protein_coding	transmembrane 7 superfamily member 3
6	136810201	136810400	0.125626	0.902477	0.912479	0.0656135	6	136808248	136810074	+	ENSMUSG00000060032	128	2115.41	0.97602	-0.0350169	0.14072	-0.248841	0.803483	0.944084	H2afj	protein_coding	H2A histone family, member J
9	80165701	80165900	0.125615	0.667952	0.863595	-0.119825	9	80165031	80311729	+	ENSMUSG00000033577	0	666.315	0.966586	-0.0490305	0.0655924	-0.747502	0.45476	0.809704	Myo6	protein_coding	myosin VI
4	155294101	155294300	0.125612	0.939463	0.918732	0.362168	4	155260129	155361361	-	ENSMUSG00000029053	0	16.5146	0.964563	-0.0520533	0.172528	-0.30171	0.762873	0.930376	Prkcz	protein_coding	protein kinase C, zeta
18	6767101	6767300	0.125558	0.829198	0.900072	-0.2629	18	6765205	6790231	+	ENSMUSG00000073639	0	4122.11	0.977369	-0.0330254	0.0806023	-0.409733	0.682002	0.904494	Rab18	protein_coding	RAB18, member RAS oncogene family
18	6767201	6767400	0.125558	0.829198	0.900072	-0.2629	18	6765205	6790231	+	ENSMUSG00000073639	0	4122.11	0.977369	-0.0330254	0.0806023	-0.409733	0.682002	0.904494	Rab18	protein_coding	RAB18, member RAS oncogene family
16	55849401	55849600	0.125555	0.994839	0.927524	0.010456	16	55839953	55895279	-	ENSMUSG00000075033	0	78.0127	0.747144	-0.420542	0.159034	-2.64435	0.0081847	0.131169	Nxpe3	protein_coding	neurexophilin and PC-esterase domain family, member 3
9	88858301	88858500	0.125544	0.986116	0.926159	0.1454	9	88841798	88858853	-	ENSMUSG00000097177	0	56.5919	1.04533	0.0639571	0.11068	0.577856	0.563361	0.856463	9330159M07Rik	processed_transcript	RIKEN cDNA 9330159M07 gene
9	88858401	88858600	0.125544	0.986116	0.926159	0.1454	9	88841798	88858853	-	ENSMUSG00000097177	0	56.5919	1.04533	0.0639571	0.11068	0.577856	0.563361	0.856463	9330159M07Rik	processed_transcript	RIKEN cDNA 9330159M07 gene
18	82989701	82989900	0.125538	0.859838	0.905372	-0.264746	18	82910879	83005314	+	ENSMUSG00000058881	0	1208.71	0.974492	-0.037277	0.141597	-0.263261	0.792349	0.940405	Zfp516	protein_coding	zinc finger protein 516
9	115163201	115163400	0.125522	0.327404	0.729634	0.913901	9	114978569	115232225	+	ENSMUSG00000040875	0	70.8209	1.0242	0.0345027	0.128652	0.268186	0.788556	0.938502	Osbpl10	protein_coding	oxysterol binding protein-like 10
14	70890301	70890500	0.125461	0.936865	0.918289	-0.0493604	14	70890130	70979838	+	ENSMUSG00000022103	0	38.0812	0.58228	-0.780215	0.271577	-2.87291	0.00406711	0.0896107	Gfra2	protein_coding	glial cell line derived neurotrophic factor family receptor alpha 2
6	94257501	94257700	0.125369	0.4765	0.800629	3.24295	6	93675455	94283322	-	ENSMUSG00000045095	0	488.084	1.18784	0.248342	0.111693	2.22344	0.026186	0.239053	Magi1	protein_coding	membrane associated guanylate kinase, WW and PDZ domain containing 1
18	64488101	64488300	0.125345	0.807488	0.895775	-0.219535	18	64456550	64489066	-	ENSMUSG00000024588	0	2308.7	1.05572	0.0782324	0.0588137	1.33017	0.183462	0.59187	Fech	protein_coding	ferrochelatase
1	132475501	132475700	0.125335	0.74343	0.88211	-0.189054	1	132477367	132505665	+	ENSMUSG00000026439	-1668	707.725	0.92279	-0.115926	0.0822764	-1.40898	0.158841	0.556343	Rbbp5	protein_coding	retinoblastoma binding protein 5, histone lysine methyltransferase complex subunit
12	75593801	75594000	0.125325	0.762055	0.886163	1.48265	12	75450883	75596200	-	ENSMUSG00000021051	0	1444.8	0.96702	-0.048383	0.0607854	-0.795965	0.426052	0.792666	Ppp2r5e	protein_coding	protein phosphatase 2, regulatory subunit B', epsilon
8	13496301	13496500	0.125311	0.66657	0.863235	-0.674618	8	13465374	13494535	-	ENSMUSG00000031451	-1767	10882.8	1.5691	0.649934	0.286543	2.26819	0.0233177	0.226788	Gas6	protein_coding	growth arrest specific 6
8	13496401	13496600	0.125311	0.66657	0.863235	-0.674618	8	13465374	13494535	-	ENSMUSG00000031451	-1867	10882.8	1.5691	0.649934	0.286543	2.26819	0.0233177	0.226788	Gas6	protein_coding	growth arrest specific 6
19	46771801	46772000	0.125296	0.976151	0.924536	-0.193212	19	46761596	46878795	+	ENSMUSG00000064105	0	214.182	1.11374	0.155411	0.0695822	2.23348	0.0255171	0.235989	Cnnm2	protein_coding	cyclin M2
8	106211501	106211700	0.125289	0.995098	0.927555	0.0477972	8	106200438	106210933	-	ENSMUSG00000033106	-569	958.625	1.10362	0.142245	0.090602	1.57	0.116416	0.490918	Slc7a6os	protein_coding	solute carrier family 7, member 6 opposite strand
10	42615701	42615900	0.125252	0.884106	0.909269	-0.0569898	10	42583822	42702459	+	ENSMUSG00000038280	0	1542.52	1.07983	0.11081	0.0552432	2.00587	0.0448704	0.31178	Ostm1	protein_coding	osteopetrosis associated transmembrane protein 1
1	153085201	153085400	0.125247	0.710786	0.874853	-0.421405	1	152955101	153119260	+	ENSMUSG00000042751	0	247.578	1.42775	0.513741	0.241034	2.13141	0.0330553	0.26935	Nmnat2	protein_coding	nicotinamide nucleotide adenylyltransferase 2
4	134000401	134000600	0.125154	0.910993	0.914165	0.0649779	4	133969028	134000918	-	ENSMUSG00000012117	0	1302.89	1.00943	0.0135396	0.0348066	0.388995	0.69728	0.912081	Dhdds	protein_coding	dehydrodolichyl diphosphate synthase
9	121755401	121755600	0.125147	0.90576	0.913109	0.0588235	9	121757207	121759788	-	ENSMUSG00000097820	1608	58.7326	0.943448	-0.083985	0.207231	-0.405272	0.685277	0.906384	E530011L22Rik	antisense_RNA	RIKEN cDNA E530011L22 gene
9	121755501	121755700	0.125147	0.90576	0.913109	0.0588235	9	121757207	121759788	-	ENSMUSG00000097820	1508	58.7326	0.943448	-0.083985	0.207231	-0.405272	0.685277	0.906384	E530011L22Rik	antisense_RNA	RIKEN cDNA E530011L22 gene
7	67973701	67973900	0.125129	0.759896	0.885681	-0.154024	7	67952859	68226780	+	ENSMUSG00000005533	0	1862.96	0.939895	-0.0894284	0.10423	-0.857994	0.390896	0.77039	Igf1r	protein_coding	insulin-like growth factor I receptor
2	131211401	131211600	0.125104	0.880703	0.908762	0.237375	2	131207078	131213514	+	ENSMUSG00000068264	0	383.938	0.967725	-0.0473316	0.10492	-0.45112	0.651903	0.893715	Ap5s1	protein_coding	adaptor-related protein 5 complex, sigma 1 subunit
11	84349001	84349200	0.12508	0.893156	0.910999	-0.266734	11	84129672	84401651	+	ENSMUSG00000020532	0	1542.98	1.03359	0.0476669	0.0911967	0.522682	0.601195	0.873592	Acaca	protein_coding	acetyl-Coenzyme A carboxylase alpha
12	13249201	13249400	0.12508	0.940033	0.918775	0.035254	12	13219308	13249213	-	ENSMUSG00000037149	0	4895.82	0.985202	-0.0215085	0.0725731	-0.296371	0.766947	0.932262	Ddx1	protein_coding	DEAD (Asp-Glu-Ala-Asp) box polypeptide 1
2	158029501	158029700	0.125072	0.987075	0.926262	-0.00822782	2	157981803	158028433	-	ENSMUSG00000027650	-1069	654.88	0.875703	-0.191487	0.128482	-1.49038	0.136124	0.521365	Tti1	protein_coding	TELO2 interacting protein 1
7	46697201	46697400	0.125071	0.878121	0.908493	-0.18878	7	46686108	46710680	-	ENSMUSG00000006763	0	650.056	0.914422	-0.129068	0.0666752	-1.93578	0.0528949	0.337198	Saal1	protein_coding	serum amyloid A-like 1
2	164953201	164953400	0.125067	0.882423	0.908962	0.177739	2	164940780	164955850	+	ENSMUSG00000017737	0	5.44154	0.719287	-0.47536	0.389261	-1.22119	0.222016	NA	Mmp9	protein_coding	matrix metallopeptidase 9
10	20202301	20202500	0.125042	0.561449	0.831286	-0.879464	10	20148471	20281589	+	ENSMUSG00000019996	0	19.9838	1.48443	0.569905	0.251087	2.26975	0.0232225	0.226312	Map7	protein_coding	microtubule-associated protein 7
4	109118301	109118500	0.125005	0.92019	0.915806	-0.449145	4	109061145	109202272	-	ENSMUSG00000028559	0	4037.01	0.953013	-0.0694321	0.0526172	-1.31957	0.186978	0.59739	Osbpl9	protein_coding	oxysterol binding protein-like 9
11	95145101	95145300	0.124992	0.703479	0.872997	-0.0728466	11	95145053	95159047	+	ENSMUSG00000086552	0	6.23801	1.13797	0.186458	0.28997	0.643025	0.520208	0.841158	Dlx4os	antisense_RNA	distal-less homeobox 4, opposite strand
17	71195501	71195700	0.124976	0.788209	0.891809	-0.387171	17	71182560	71249817	+	ENSMUSG00000024052	0	509.474	1.12507	0.170008	0.142741	1.19103	0.233642	0.651908	Lpin2	protein_coding	lipin 2
15	82184501	82184700	0.124966	0.925611	0.916846	-0.109306	15	82147266	82205376	+	ENSMUSG00000022463	0	5933.69	1.11703	0.159666	0.0857129	1.8628	0.0624903	0.363081	Srebf2	protein_coding	sterol regulatory element binding factor 2
1	162875301	162875500	0.124942	0.633938	0.854342	-1.4902	1	162874317	162898726	-	ENSMUSG00000040170	0	31.4047	1.00362	0.00521327	0.599324	0.00869859	0.99306	0.998886	Fmo2	protein_coding	flavin containing monooxygenase 2
17	15544101	15544300	0.124937	0.985743	0.926109	0.0493751	17	15543079	15564354	-	ENSMUSG00000051977	0	100.423	0.836654	-0.257296	0.148529	-1.73229	0.0832216	0.416988	Prdm9	protein_coding	PR domain containing 9
10	128474701	128474900	0.124933	0.709659	0.874611	0.280923	10	128459236	128490173	+	ENSMUSG00000025369	0	4655.06	1.04941	0.0695794	0.0710747	0.978961	0.327599	0.729854	Smarcc2	protein_coding	SWI/SNF related, matrix associated, actin dependent regulator of chromatin, subfamily c, member 2
1	84851801	84852000	0.124897	0.900639	0.912276	-0.188218	1	84839841	84900487	+	ENSMUSG00000073633	0	125.441	1.23258	0.301686	0.134166	2.2486	0.0245378	0.231159	Fbxo36	protein_coding	F-box protein 36
3	87151201	87151400	0.124883	0.717748	0.876446	0.972522	3	87078593	87174747	-	ENSMUSG00000041734	0	11007.9	1.0707	0.0985587	0.0754162	1.30686	0.191259	0.602775	Kirrel	protein_coding	kin of IRRE like (Drosophila)
6	33806101	33806300	0.124854	0.896015	0.911622	0.0165382	6	33249085	33973979	+	ENSMUSG00000029763	0	2701.96	1.17488	0.232519	0.0916517	2.53699	0.011181	0.155195	Exoc4	protein_coding	exocyst complex component 4
14	45389201	45389400	0.124827	0.930635	0.917539	-0.0997592	14	45376334	45388802	-	ENSMUSG00000037722	-400	1060.37	0.856504	-0.223468	0.0710738	-3.14416	0.00166562	0.0535124	Gnpnat1	protein_coding	glucosamine-phosphate N-acetyltransferase 1
11	55474401	55474600	0.124772	0.706801	0.873915	0.834561	11	55469685	55504838	+	ENSMUSG00000018583	0	6421.78	0.967065	-0.0483147	0.114141	-0.423288	0.672085	0.900197	G3bp1	protein_coding	GTPase activating protein (SH3 domain) binding protein 1
16	38431601	38431800	0.124758	0.910365	0.914021	0.298326	16	38396119	38433145	-	ENSMUSG00000002847	0	6245.11	1.27883	0.354821	0.174054	2.03856	0.0414935	0.299205	Pla1a	protein_coding	phospholipase A1 member A
5	45844601	45844800	0.124724	0.886035	0.909707	-0.237359	5	45697181	45857615	-	ENSMUSG00000015882	0	161.753	0.952664	-0.0699602	0.0910638	-0.768255	0.442336	0.803233	Lcorl	protein_coding	ligand dependent nuclear receptor corepressor-like
10	80226801	80227000	0.124717	0.547754	0.826691	0.296967	10	80226434	80243903	+	ENSMUSG00000020156	0	1501.65	0.90885	-0.137886	0.159701	-0.863399	0.387918	0.769246	Mum1	protein_coding	melanoma associated antigen (mutated) 1
10	79553201	79553400	0.124711	0.806696	0.895743	0.636657	10	79540245	79555199	-	ENSMUSG00000042570	0	579.859	0.902706	-0.147671	0.108877	-1.35631	0.175001	0.58002	Mier2	protein_coding	MIER family member 2
8	121589701	121589900	0.124704	0.438725	0.78516	-2.68718	8	121590361	121598760	+	ENSMUSG00000031812	-462	6075.44	1.17747	0.235691	0.129677	1.81752	0.0691378	0.3833	Map1lc3b	protein_coding	microtubule-associated protein 1 light chain 3 beta
8	124293101	124293300	0.12469	0.806468	0.895693	0.283091	8	124231391	124345724	+	ENSMUSG00000089704	0	30.4893	0.921241	-0.118349	0.226054	-0.523543	0.600596	0.873371	Galnt2	protein_coding	UDP-N-acetyl-alpha-D-galactosamine:polypeptide N-acetylgalactosaminyltransferase 2
19	41244701	41244900	0.124647	0.960009	0.922257	0.0536602	19	41210842	41264004	-	ENSMUSG00000025016	0	10183.9	1.09795	0.134817	0.0656544	2.05343	0.0400311	0.294001	Tm9sf3	protein_coding	transmembrane 9 superfamily member 3
6	65041501	65041700	0.124634	0.890266	0.91051	-0.698432	6	65042667	65116050	+	ENSMUSG00000029920	-968	856.43	0.958071	-0.0617951	0.0667831	-0.925311	0.354804	0.746593	Smarcad1	protein_coding	SWI/SNF-related, matrix-associated actin-dependent regulator of chromatin, subfamily a, containing DEAD/H box 1
6	65041601	65041800	0.124634	0.890266	0.91051	-0.698432	6	65042667	65116050	+	ENSMUSG00000029920	-868	856.43	0.958071	-0.0617951	0.0667831	-0.925311	0.354804	0.746593	Smarcad1	protein_coding	SWI/SNF-related, matrix-associated actin-dependent regulator of chromatin, subfamily a, containing DEAD/H box 1
2	5063201	5063400	0.12463	0.23527	0.664459	2.85784	2	5020642	5064051	-	ENSMUSG00000026672	0	677.173	0.991382	-0.0124863	0.130305	-0.0958235	0.923661	0.979727	Optn	protein_coding	optineurin
4	70530801	70531000	0.124581	0.506041	0.812335	2.01666	4	70427065	70534995	-	ENSMUSG00000039270	0	510.74	0.978045	-0.0320276	0.135137	-0.237001	0.812656	0.948185	Megf9	protein_coding	multiple EGF-like-domains 9
9	72276601	72276800	0.124534	0.951156	0.920512	-0.34462	9	72274899	72363770	+	ENSMUSG00000038535	0	410.27	1.05143	0.0723533	0.0685927	1.05483	0.291505	0.700785	Zfp280d	protein_coding	zinc finger protein 280D
4	41568001	41568200	0.124476	0.958829	0.922034	-0.211509	4	41517691	41569538	-	ENSMUSG00000028439	0	521.343	0.986487	-0.0196288	0.0633459	-0.309867	0.756662	0.928671	Fam219a	protein_coding	family with sequence similarity 219, member A
10	20347601	20347800	0.124334	0.639839	0.855783	0.179718	10	20347819	20361669	+	ENSMUSG00000019992	-20	145.827	1.051	0.0717637	0.252887	0.283778	0.776581	0.934707	Mtfr2	protein_coding	mitochondrial fission regulator 2
18	11075201	11075400	0.124302	0.941258	0.91895	-0.255783	18	11052510	11085635	+	ENSMUSG00000005836	0	482.946	1.35088	0.433897	0.19524	2.22237	0.0262581	0.239197	Gata6	protein_coding	GATA binding protein 6
17	43036601	43036800	0.124301	0.972575	0.923853	0.0669595	17	43016555	43089188	+	ENSMUSG00000023915	0	248.608	1.65457	0.726455	0.292204	2.48612	0.0129144	0.168553	Tnfrsf21	protein_coding	tumor necrosis factor receptor superfamily, member 21
19	22917101	22917300	0.124285	0.728735	0.878833	-0.144016	19	22139119	22989884	+	ENSMUSG00000052387	0	15.2479	0.977158	-0.0333361	0.15937	-0.209174	0.834312	0.954294	Trpm3	protein_coding	transient receptor potential cation channel, subfamily M, member 3
4	43059701	43059900	0.124243	0.661167	0.861906	1.15545	4	43058953	43264871	+	ENSMUSG00000028456	0	54.4514	1.00469	0.00675169	0.119947	0.056289	0.955112	0.987175	Unc13b	protein_coding	unc-13 homolog B (C. elegans)
11	117713701	117713900	0.124238	0.788096	0.891809	0.577281	11	117654289	117763439	+	ENSMUSG00000025571	0	886.822	0.926376	-0.110329	0.0881545	-1.25155	0.210735	0.62904	Tnrc6c	protein_coding	trinucleotide repeat containing 6C
13	69547601	69547800	0.124195	0.617717	0.84955	-1.27725	13	69533746	69635780	+	ENSMUSG00000021595	0	4615.49	0.946766	-0.0789205	0.107992	-0.730802	0.4649	0.814286	Nsun2	protein_coding	NOL1/NOP2/Sun domain family member 2
10	95562501	95562700	0.124168	0.609356	0.846756	-0.214214	10	95547007	95564167	-	ENSMUSG00000020029	0	8368.15	1.13526	0.183022	0.167942	1.08979	0.275806	0.688251	Nudt4	protein_coding	nudix (nucleoside diphosphate linked moiety X)-type motif 4
14	51910201	51910400	0.124162	0.858773	0.905151	0.121033	14	51905271	51913488	-	ENSMUSG00000004558	0	1331.5	0.967508	-0.0476544	0.286206	-0.166504	0.86776	0.963817	Ndrg2	protein_coding	N-myc downstream regulated gene 2
5	92353501	92353700	0.124115	0.915885	0.915016	-0.123825	5	92331827	92414628	+	ENSMUSG00000034842	0	58.8983	1.53633	0.619489	0.35925	1.7244	0.0846363	0.421244	Art3	protein_coding	ADP-ribosyltransferase 3
10	60063001	60063200	0.124104	0.823714	0.899117	-0.608294	10	60002805	60099990	+	ENSMUSG00000044475	0	741.767	1.03142	0.0446316	0.126442	0.352982	0.724102	0.920875	Ascc1	protein_coding	activating signal cointegrator 1 complex subunit 1
14	70577401	70577600	0.124082	0.694431	0.870289	0.159624	14	70577847	70582571	+	ENSMUSG00000045211	-248	687.041	0.939698	-0.0897306	0.13031	-0.688592	0.49108	0.828337	Nudt18	protein_coding	nudix (nucleoside diphosphate linked moiety X)-type motif 18
5	136962401	136962600	0.124015	0.681638	0.86722	-0.196655	5	136953275	136966234	+	ENSMUSG00000019054	0	2983.92	0.995623	-0.00632837	0.101679	-0.0622386	0.950373	0.986386	Fis1	protein_coding	fission, mitochondrial 1
5	140608001	140608200	0.123977	0.842554	0.902485	0.226136	5	140607341	140615543	+	ENSMUSG00000029570	0	500.222	1.13796	0.186451	0.203516	0.916151	0.359588	0.749788	Lfng	protein_coding	LFNG O-fucosylpeptide 3-beta-N-acetylglucosaminyltransferase
6	106799701	106799900	0.123972	0.863478	0.905907	0.136574	6	106778249	106800074	-	ENSMUSG00000005362	0	683.824	1.05696	0.0799163	0.0676512	1.1813	0.237484	0.656398	Crbn	protein_coding	cereblon
6	115002901	115003100	0.123961	0.982612	0.92562	0.0325794	6	115004381	115037876	-	ENSMUSG00000030316	1282	316.465	0.922017	-0.117135	0.0904416	-1.29514	0.195271	0.607344	Tamm41	protein_coding	TAM41 mitochondrial translocator assembly and maintenance homolog
1	97949201	97949400	0.12396	0.596325	0.842605	0.492869	1	97948901	97949389	-	ENSMUSG00000089782	0	45.1893	1.02017	0.0288067	0.112107	0.256956	0.797212	0.942128	Gm3531	processed_pseudogene	predicted pseudogene 3531
14	75753501	75753700	0.123948	0.57878	0.836988	-0.766936	14	75702351	75754493	-	ENSMUSG00000034893	0	1445.08	1.07281	0.101395	0.0943442	1.07473	0.282495	0.692964	Cog3	protein_coding	component of oligomeric golgi complex 3
13	68588001	68588200	0.123931	0.989806	0.926613	0.0381204	13	68582248	68592279	+	ENSMUSG00000021532	0	326.916	1.0488	0.0687344	0.0980866	0.700752	0.483458	0.824272	Fastkd3	protein_coding	FAST kinase domains 3
1	64689601	64689800	0.123896	0.793673	0.893046	1.036	1	64690455	64725644	+	ENSMUSG00000070871	-656	2132.4	1.75174	0.808788	0.256336	3.15519	0.00160394	0.0529138	Ccnyl1	protein_coding	cyclin Y-like 1
7	46919301	46919500	0.123892	0.953377	0.921014	0.0567919	7	46888949	46919969	-	ENSMUSG00000014402	0	2399.76	0.951742	-0.071357	0.0607846	-1.17393	0.240422	0.658952	Tsg101	protein_coding	tumor susceptibility gene 101
8	64205901	64206100	0.123867	0.4708	0.798308	0.218814	8	64014770	64205993	-	ENSMUSG00000053626	0	120.364	1.4506	0.536648	0.329298	1.62967	0.10317	0.463917	Tll1	protein_coding	tolloid-like
15	102332201	102332400	0.123846	0.666771	0.863299	0.307447	15	102326116	102331873	+	ENSMUSG00000001289	329	4799.58	1.00918	0.0131831	0.132661	0.0993747	0.920841	0.979182	Pfdn5	protein_coding	prefoldin 5
19	32387301	32387500	0.123815	0.658208	0.861079	0.207474	19	32389216	32391184	+	ENSMUSG00000097787	-1717	45.2622	0.961067	-0.0572909	0.230934	-0.248084	0.80407	0.944084	2700046G09Rik	lincRNA	RIKEN cDNA 2700046G09 gene
2	75977901	75978100	0.123807	0.878434	0.908564	-0.0426755	2	75979106	75981967	-	ENSMUSG00000075271	1007	90.7847	0.748766	-0.417412	0.122812	-3.39879	0.000676859	0.0317499	Ttc30a1	protein_coding	tetratricopeptide repeat domain 30A1
19	15910601	15910800	0.123805	0.80535	0.895462	1.17512	19	15904678	15947337	-	ENSMUSG00000024640	0	8647.33	0.763286	-0.389704	0.171587	-2.27118	0.023136	0.225906	Psat1	protein_coding	phosphoserine aminotransferase 1
19	15910701	15910900	0.123805	0.80535	0.895462	1.17512	19	15904678	15947337	-	ENSMUSG00000024640	0	8647.33	0.763286	-0.389704	0.171587	-2.27118	0.023136	0.225906	Psat1	protein_coding	phosphoserine aminotransferase 1
16	30603601	30603800	0.123775	0.741334	0.881604	-0.630442	16	30599723	30602797	+	ENSMUSG00000046546	805	556.322	0.839233	-0.252856	0.166364	-1.5199	0.128537	0.511009	Fam43a	protein_coding	family with sequence similarity 43, member A
7	143069801	143070000	0.123764	0.789586	0.892051	0.112348	7	143052739	143067934	+	ENSMUSG00000037706	1868	15600.8	1.06157	0.086196	0.0925365	0.931482	0.351604	0.743907	Cd81	protein_coding	CD81 antigen
3	96630801	96631000	0.123764	0.687925	0.868689	1.38015	3	96606659	96629820	-	ENSMUSG00000045327	-982	16.304	0.775495	-0.366811	0.199299	-1.8405	0.0656948	0.374413	6330549D23Rik	transcribed_processed_pseudogene	RIKEN cDNA 6330549D23 gene
3	96630901	96631100	0.123764	0.687925	0.868689	1.38015	3	96606659	96629820	-	ENSMUSG00000045327	-1082	16.304	0.775495	-0.366811	0.199299	-1.8405	0.0656948	0.374413	6330549D23Rik	transcribed_processed_pseudogene	RIKEN cDNA 6330549D23 gene
7	30263101	30263300	0.123705	0.472609	0.799129	-0.653848	7	30263263	30263651	+	ENSMUSG00000081565	0	6.46433	0.773772	-0.370019	0.252072	-1.46791	0.14213	0.531756	Rps12-ps5	processed_pseudogene	ribosomal protein S12, pseudogene 5
8	77442701	77442900	0.12366	0.837871	0.901651	0.129049	8	77250366	77517907	-	ENSMUSG00000037148	0	1755.35	1.03704	0.0524665	0.102027	0.514242	0.607083	0.876446	Arhgap10	protein_coding	Rho GTPase activating protein 10
4	86918401	86918600	0.123639	0.778364	0.889948	0.577858	4	86874396	86934822	+	ENSMUSG00000038007	0	77.4084	0.703021	-0.50836	0.155535	-3.26845	0.00108137	0.0420681	Acer2	protein_coding	alkaline ceramidase 2
2	58665301	58665500	0.12362	0.862838	0.905846	-0.0423257	2	58567298	58792971	+	ENSMUSG00000026839	0	88.6972	0.932647	-0.100597	0.158127	-0.636175	0.524662	0.84223	Upp2	protein_coding	uridine phosphorylase 2
7	130261401	130261600	0.123589	0.967721	0.923321	0.037704	7	130162451	133123350	-	ENSMUSG00000030849	0	360.592	1.41964	0.50552	0.223211	2.26476	0.0235271	0.22747	Fgfr2	protein_coding	fibroblast growth factor receptor 2
5	144013401	144013600	0.12356	0.828655	0.899956	0.173627	5	143987916	144014853	-	ENSMUSG00000029617	0	1772.65	1.0082	0.0117863	0.0459849	0.256309	0.797712	0.942174	Ccz1	protein_coding	CCZ1 vacuolar protein trafficking and biogenesis associated
18	74787101	74787300	0.123555	0.892121	0.910887	0.0764178	18	74779197	74806207	+	ENSMUSG00000036880	0	1390.71	1.04768	0.0671976	0.0998826	0.672766	0.501096	0.832588	Acaa2	protein_coding	acetyl-Coenzyme A acyltransferase 2 (mitochondrial 3-oxoacyl-Coenzyme A thiolase)
8	69809301	69809500	0.123545	0.87902	0.908676	0.0766956	8	69791163	69807749	+	ENSMUSG00000031862	1553	3087.55	1.09052	0.125016	0.0968531	1.29078	0.19678	0.609843	Atp13a1	protein_coding	ATPase type 13A1
7	118705701	118705900	0.123539	0.175789	0.608886	-0.573255	7	118688545	118705778	-	ENSMUSG00000033917	0	1559.75	1.06082	0.0851821	0.049517	1.72026	0.0853851	0.42316	Gde1	protein_coding	glycerophosphodiester phosphodiesterase 1
9	119072101	119072300	0.123522	0.387104	0.762186	0.974776	9	119052778	119071525	+	ENSMUSG00000038775	577	777.92	1.14246	0.19215	0.204123	0.941344	0.346529	0.740152	Vill	protein_coding	villin-like
5	138193901	138194100	0.123506	0.85776	0.904917	-0.208756	5	138194314	138195621	+	ENSMUSG00000049285	-215	77.3873	0.802276	-0.317829	0.165583	-1.91945	0.054927	0.342395	Mblac1	protein_coding	metallo-beta-lactamase domain containing 1
12	20416501	20416700	0.12347	0.673196	0.865284	-1.13107	12	20415938	20433699	+	ENSMUSG00000073184	0	36.1006	0.748926	-0.417106	0.166018	-2.51242	0.0119908	0.160782	Gm10479	protein_coding	predicted gene 10479
10	43133901	43134100	0.123428	0.932779	0.917734	-0.924305	10	43002501	43174530	-	ENSMUSG00000038248	0	21.0193	1.57708	0.657256	0.359631	1.82758	0.0676121	0.379827	Sobp	protein_coding	sine oculis-binding protein homolog (Drosophila)
3	137867001	137867200	0.123373	0.982127	0.925554	-0.121922	3	137867675	137916557	+	ENSMUSG00000074212	-476	966.829	0.95555	-0.0655961	0.0728612	-0.900289	0.367967	0.75589	Dnajb14	protein_coding	DnaJ heat shock protein family (Hsp40) member B14
4	147445801	147446000	0.123371	0.797426	0.893889	0.422342	4	147443471	147444029	+	ENSMUSG00000082248	1773	5.06328	0.918445	-0.122735	0.29097	-0.421812	0.673162	NA	Gm13161	processed_pseudogene	predicted gene 13161
4	147445901	147446100	0.123371	0.797426	0.893889	0.422342	4	147443471	147444029	+	ENSMUSG00000082248	1873	5.06328	0.918445	-0.122735	0.29097	-0.421812	0.673162	NA	Gm13161	processed_pseudogene	predicted gene 13161
5	66052801	66053000	0.123364	0.912977	0.914473	0.29575	5	66016549	66173117	-	ENSMUSG00000070780	0	227.094	1.24164	0.312251	0.174094	1.79358	0.0728796	0.395363	Rbm47	protein_coding	RNA binding motif protein 47
4	98395201	98395400	0.123344	0.984205	0.925814	-0.149274	4	98395785	98719603	+	ENSMUSG00000061859	-386	159.272	1.07247	0.100934	0.0910031	1.10913	0.267376	0.679938	Patj	protein_coding	PATJ, crumbs cell polarity complex component
13	97939301	97939500	0.123316	0.932373	0.917695	-0.0881262	13	97898595	98206165	-	ENSMUSG00000021662	0	518.077	0.983517	-0.0239784	0.124416	-0.192728	0.847172	0.957149	Arhgef28	protein_coding	Rho guanine nucleotide exchange factor (GEF) 28
15	80097001	80097200	0.123304	0.601962	0.844329	1.42825	15	80091334	80119501	+	ENSMUSG00000022415	0	7.7335	1.25783	0.330941	0.319199	1.03679	0.299835	0.707136	Syngr1	protein_coding	synaptogyrin 1
9	57610701	57610900	0.123283	0.983923	0.925787	0.0903283	9	57607085	57620774	-	ENSMUSG00000056271	0	47.2751	1.15078	0.202618	0.234527	0.863942	0.38762	0.769246	Lman1l	protein_coding	lectin, mannose-binding 1 like
19	14449701	14449900	0.123274	0.57214	0.834801	-1.6782	19	14448072	14598051	-	ENSMUSG00000024642	0	174.704	1.07651	0.106357	0.160658	0.66201	0.507965	0.836326	Tle4	protein_coding	transducin-like enhancer of split 4
4	43260801	43261000	0.123258	0.632964	0.854061	2.27815	4	43058953	43264871	+	ENSMUSG00000028456	0	54.4514	1.00469	0.00675169	0.119947	0.056289	0.955112	0.987175	Unc13b	protein_coding	unc-13 homolog B (C. elegans)
10	67221301	67221500	0.123235	0.238904	0.667419	-4.63964	10	67096125	67256326	+	ENSMUSG00000037876	0	1082.63	1.08472	0.117328	0.100446	1.16807	0.242779	0.660709	Jmjd1c	protein_coding	jumonji domain containing 1C
1	51883101	51883300	0.123231	0.400035	0.768507	0.772604	1	51749765	51916071	-	ENSMUSG00000018417	0	2675.2	0.930359	-0.10414	0.0720277	-1.44583	0.148224	0.541732	Myo1b	protein_coding	myosin IB
7	15946101	15946300	0.123198	0.953835	0.921121	0.00939373	7	15946977	15967567	-	ENSMUSG00000074364	678	17283	1.0707	0.0985569	0.0941831	1.04644	0.295358	0.703054	Ehd2	protein_coding	EH-domain containing 2
8	47235601	47235800	0.123152	0.832907	0.900693	0.55805	8	47180048	47352348	-	ENSMUSG00000038143	0	380.882	0.916138	-0.126364	0.176988	-0.713967	0.475248	0.819843	Stox2	protein_coding	storkhead box 2
8	47235701	47235900	0.123152	0.832907	0.900693	0.55805	8	47180048	47352348	-	ENSMUSG00000038143	0	380.882	0.916138	-0.126364	0.176988	-0.713967	0.475248	0.819843	Stox2	protein_coding	storkhead box 2
1	180194901	180195100	0.123135	0.573922	0.835492	-0.719188	1	180165238	180199602	-	ENSMUSG00000026489	0	80.9133	1.01134	0.0162653	0.229993	0.0707209	0.94362	0.985767	Coq8a	protein_coding	coenzyme Q8A
8	122860201	122860400	0.123124	0.958281	0.921943	-0.502901	8	122848374	122867397	+	ENSMUSG00000031962	0	4.98598	1.06507	0.0909461	0.337318	0.269615	0.787456	NA	Cdh15	protein_coding	cadherin 15
18	47369901	47370100	0.123102	0.509167	0.813564	0.225358	18	47235598	47368870	-	ENSMUSG00000019647	-1032	85.2399	0.896062	-0.158329	0.267242	-0.592457	0.553544	0.852267	Sema6a	protein_coding	sema domain, transmembrane domain (TM), and cytoplasmic domain, (semaphorin) 6A
10	41811201	41811400	0.123086	0.950992	0.920488	0.0341232	10	41718840	41809607	-	ENSMUSG00000019813	-1595	208.272	0.849609	-0.235129	0.165008	-1.42496	0.15417	0.551863	Cep57l1	protein_coding	centrosomal protein 57-like 1
5	21263801	21264000	0.123065	0.999417	0.928293	-0.266665	5	21186267	21291701	+	ENSMUSG00000039934	0	132.617	1.09343	0.128862	0.122533	1.05165	0.29296	0.701371	Gsap	protein_coding	gamma-secretase activating protein
1	155218101	155218300	0.12305	0.933624	0.917857	0.105071	1	155212474	155232724	-	ENSMUSG00000033722	0	955.066	0.933245	-0.0996723	0.0660755	-1.50846	0.131436	0.513856	BC034090	protein_coding	cDNA sequence BC034090
2	59625601	59625800	0.123044	0.789424	0.892047	0.429345	2	59612042	59846149	+	ENSMUSG00000035168	0	1070.88	1.17335	0.230639	0.108272	2.13019	0.0331556	0.26935	Tanc1	protein_coding	tetratricopeptide repeat, ankyrin repeat and coiled-coil containing 1
10	94034601	94034800	0.122993	0.651237	0.859087	-0.738793	10	94036001	94145339	+	ENSMUSG00000020021	-1202	201.86	1.33149	0.413044	0.161985	2.5499	0.0107754	0.152412	Fgd6	protein_coding	FYVE, RhoGEF and PH domain containing 6
15	83251101	83251300	0.122963	0.428108	0.78089	-0.426475	15	83226726	83251774	-	ENSMUSG00000047878	0	490.578	0.969342	-0.0449226	0.150984	-0.297533	0.76606	0.931847	A4galt	protein_coding	alpha 1,4-galactosyltransferase
6	39377901	39378100	0.122926	0.403098	0.769863	-2.06331	6	39334770	39377707	-	ENSMUSG00000029924	-195	1354.81	1.01557	0.022288	0.069373	0.321278	0.748	0.927568	Slc37a3	protein_coding	solute carrier family 37 (glycerol-3-phosphate transporter), member 3
11	44520401	44520600	0.122921	0.651278	0.859092	0.15429	11	44518964	44565520	+	ENSMUSG00000019189	0	3177.77	0.995833	-0.00602458	0.106376	-0.0566347	0.954836	0.987175	Rnf145	protein_coding	ring finger protein 145
15	62336801	62337000	0.122891	0.647276	0.857883	-0.513568	15	62037986	62378096	+	ENSMUSG00000097039	0	458.116	1.01623	0.0232318	0.116096	0.200109	0.841395	0.95661	Pvt1	lincRNA	plasmacytoma variant translocation 1
4	12069701	12069900	0.122876	0.918484	0.915536	0.095042	4	12039355	12090020	-	ENSMUSG00000049488	0	278.553	1.07135	0.099428	0.089018	1.11694	0.264019	0.677451	Tmem67	protein_coding	transmembrane protein 67
14	10439701	10439900	0.122873	0.999304	0.928283	-0.258709	14	9550092	11162035	-	ENSMUSG00000060579	0	12.27	0.994689	-0.00768297	0.238287	-0.0322425	0.974279	0.993767	Fhit	protein_coding	fragile histidine triad gene
14	10439801	10440000	0.122873	0.999304	0.928283	-0.258709	14	9550092	11162035	-	ENSMUSG00000060579	0	12.27	0.994689	-0.00768297	0.238287	-0.0322425	0.974279	0.993767	Fhit	protein_coding	fragile histidine triad gene
9	119403201	119403400	0.122803	0.836771	0.901589	-0.0505856	9	119402444	119433501	+	ENSMUSG00000061393	0	14.1045	0.875915	-0.191137	0.184763	-1.03449	0.300905	0.708142	Acvr2b	protein_coding	activin receptor IIB
17	32878301	32878500	0.122801	0.932074	0.917653	-0.0612199	17	32879228	32886083	-	ENSMUSG00000095325	729	156.981	0.96067	-0.0578873	0.13841	-0.418231	0.675779	0.901739	Zfp870	protein_coding	zinc finger protein 870
15	102073401	102073600	0.122738	0.845833	0.90307	-0.16506	15	102073773	102097172	+	ENSMUSG00000058655	-174	16366.5	1.05697	0.0799408	0.108072	0.7397	0.459482	0.812581	Eif4b	protein_coding	eukaryotic translation initiation factor 4B
4	34550101	34550300	0.122709	0.623125	0.851226	-0.138735	4	34550937	34566908	+	ENSMUSG00000028291	-638	1450.49	0.913785	-0.130074	0.0689869	-1.88549	0.0593641	0.354178	Akirin2	protein_coding	akirin 2
3	97765501	97765700	0.122667	0.7087	0.874424	0.901556	3	97689824	97888707	-	ENSMUSG00000038170	0	3066.02	0.919338	-0.121333	0.0976929	-1.24198	0.214244	0.633046	Pde4dip	protein_coding	phosphodiesterase 4D interacting protein (myomegalin)
3	97765601	97765800	0.122667	0.7087	0.874424	0.901556	3	97689824	97888707	-	ENSMUSG00000038170	0	3066.02	0.919338	-0.121333	0.0976929	-1.24198	0.214244	0.633046	Pde4dip	protein_coding	phosphodiesterase 4D interacting protein (myomegalin)
16	18249701	18249900	0.122666	0.752661	0.884198	-0.109498	16	18239784	18248732	-	ENSMUSG00000005732	-970	3928.61	0.916817	-0.125295	0.18586	-0.674135	0.500225	0.832588	Ranbp1	protein_coding	RAN binding protein 1
8	11507001	11507200	0.122657	0.86625	0.906386	0.771861	8	11497506	11514960	+	ENSMUSG00000031505	0	1610.74	1.06713	0.093737	0.0962088	0.974308	0.329904	0.731703	Naxd	protein_coding	NAD(P)HX dehydratase
3	69318901	69319100	0.122614	0.899821	0.912107	0.132369	3	69316861	69560802	+	ENSMUSG00000027784	0	107.828	1.01476	0.02114	0.158375	0.133481	0.893813	0.970621	Ppm1l	protein_coding	protein phosphatase 1 (formerly 2C)-like
4	148494101	148494300	0.122579	0.904271	0.912804	-0.162181	4	148448611	148557683	+	ENSMUSG00000028991	0	1403.06	0.987313	-0.0184201	0.0908719	-0.202704	0.839367	0.955891	Mtor	protein_coding	mechanistic target of rapamycin (serine/threonine kinase)
7	34757701	34757900	0.122575	0.805839	0.89555	0.349574	7	34674468	34812711	-	ENSMUSG00000060402	0	11.1061	1.32983	0.411239	0.370042	1.11133	0.266426	0.678579	Chst8	protein_coding	carbohydrate (N-acetylgalactosamine 4-0) sulfotransferase 8
18	34623501	34623700	0.122567	0.680486	0.866976	-0.58492	18	34624624	34633265	+	ENSMUSG00000003779	-925	1472.22	0.856468	-0.223528	0.326404	-0.68482	0.493458	0.829447	Kif20a	protein_coding	kinesin family member 20A
17	29876501	29876700	0.122559	0.901701	0.912428	0.393809	17	29827956	29970087	-	ENSMUSG00000043557	0	826.892	1.52427	0.608116	0.196354	3.09705	0.00195459	0.0579125	Mdga1	protein_coding	MAM domain containing glycosylphosphatidylinositol anchor 1
5	23824401	23824600	0.122543	0.91744	0.915371	-0.28415	5	23815618	23831897	-	ENSMUSG00000086697	0	12.3602	1.18381	0.243432	0.214551	1.13461	0.256539	0.673084	4933427G23Rik	transcribed_processed_pseudogene	RIKEN cDNA 4933427G23 gene
5	23824501	23824700	0.122543	0.91744	0.915371	-0.28415	5	23815618	23831897	-	ENSMUSG00000086697	0	12.3602	1.18381	0.243432	0.214551	1.13461	0.256539	0.673084	4933427G23Rik	transcribed_processed_pseudogene	RIKEN cDNA 4933427G23 gene
1	171115601	171115800	0.122532	0.652481	0.859489	-1.48123	1	171113918	171126967	+	ENSMUSG00000026649	0	45.5581	1.19301	0.254608	0.148592	1.71347	0.0866261	0.425769	Cfap126	protein_coding	cilia and flagella associated protein 126
2	3333701	3333900	0.122531	0.968605	0.923441	-0.0410143	2	3328949	3332643	-	ENSMUSG00000049950	-1059	222.956	0.930479	-0.103955	0.116019	-0.896015	0.370245	0.757261	Rpp38	protein_coding	ribonuclease P/MRP 38 subunit
3	144193401	144193600	0.122526	0.949563	0.920283	0.140352	3	144188530	144205220	-	ENSMUSG00000028266	0	1088.77	0.875841	-0.19126	0.0877543	-2.17949	0.0292951	0.251006	Lmo4	protein_coding	LIM domain only 4
10	39133901	39134100	0.122519	0.883899	0.909229	-0.0514137	10	39134023	39151058	+	ENSMUSG00000019845	0	107.695	0.768597	-0.3797	0.225658	-1.68264	0.0924456	0.439924	Tube1	protein_coding	epsilon-tubulin 1
3	22083901	22084100	0.122493	0.71037	0.874753	-1.43862	3	22076652	22216594	+	ENSMUSG00000027630	0	980.042	0.975669	-0.0355366	0.142292	-0.249743	0.802786	0.943668	Tbl1xr1	protein_coding	transducin (beta)-like 1X-linked receptor 1
1	34076701	34076900	0.122479	0.706492	0.873843	-0.468033	1	33908225	34308652	+	ENSMUSG00000026131	0	6554.92	0.967883	-0.0470948	0.116547	-0.404085	0.68615	0.906578	Dst	protein_coding	dystonin
1	34076801	34077000	0.122479	0.706492	0.873843	-0.468033	1	33908225	34308652	+	ENSMUSG00000026131	0	6554.92	0.967883	-0.0470948	0.116547	-0.404085	0.68615	0.906578	Dst	protein_coding	dystonin
5	23435801	23436000	0.122465	0.605634	0.845591	-0.267408	5	23431810	23433919	-	ENSMUSG00000073147	-1883	177.166	1.18937	0.250203	0.154798	1.61632	0.106025	0.467913	5031425E22Rik	lincRNA	RIKEN cDNA 5031425E22 gene
19	38053801	38054000	0.122427	0.961538	0.92247	-0.00889397	19	38055025	38074425	+	ENSMUSG00000024989	-1026	493.025	0.840889	-0.250013	0.354784	-0.704691	0.481002	0.823103	Cep55	protein_coding	centrosomal protein 55
12	4132301	4132500	0.122426	0.535069	0.822564	-0.883926	12	4133103	4213525	+	ENSMUSG00000020654	-604	1727.14	0.905845	-0.142664	0.115646	-1.23364	0.217339	0.636892	Adcy3	protein_coding	adenylate cyclase 3
18	37887201	37887400	0.122418	0.710281	0.874753	0.957753	18	37843601	37935476	-	ENSMUSG00000024456	0	2146.75	1.07337	0.102141	0.0796365	1.28259	0.199636	0.615172	Diaph1	protein_coding	diaphanous related formin 1
2	35277901	35278100	0.122384	0.854104	0.904348	0.233299	2	35279663	35307892	+	ENSMUSG00000026879	-1564	24044.1	1.30002	0.378532	0.0849142	4.45781	8.27994e-06	0.00181615	Gsn	protein_coding	gelsolin
15	27916301	27916500	0.122382	0.254875	0.679178	3.84151	15	27730652	28025848	-	ENSMUSG00000022263	0	2748.7	1.12764	0.173312	0.121863	1.42219	0.154971	0.551916	Trio	protein_coding	triple functional domain (PTPRF interacting)
13	44830901	44831100	0.122381	0.400483	0.768778	1.1669	13	44729474	44921643	+	ENSMUSG00000038518	0	565.783	1.2125	0.277989	0.197727	1.40592	0.159748	0.558168	Jarid2	protein_coding	jumonji, AT rich interactive domain 2
15	81466901	81467100	0.122378	0.969704	0.923554	0.020153	15	81466316	81476369	+	ENSMUSG00000022400	0	2556.42	0.957908	-0.0620414	0.095969	-0.646473	0.517973	0.840284	Rbx1	protein_coding	ring-box 1
10	44268801	44269000	0.122359	0.774322	0.889226	-0.0653175	10	44268358	44364291	+	ENSMUSG00000038160	0	905.443	0.978674	-0.0310993	0.0618242	-0.503028	0.614944	0.878077	Atg5	protein_coding	autophagy related 5
13	55635601	55635800	0.12233	0.748461	0.883371	0.395335	13	55635027	55681256	+	ENSMUSG00000021500	0	2405.87	1.0036	0.00517742	0.0810596	0.0638718	0.949072	0.986386	Ddx46	protein_coding	DEAD (Asp-Glu-Ala-Asp) box polypeptide 46
10	120417101	120417300	0.122281	0.65556	0.860387	-0.579777	10	120361275	120476469	-	ENSMUSG00000056758	0	1115.63	1.03744	0.0530332	0.30706	0.172713	0.862877	0.961982	Hmga2	protein_coding	high mobility group AT-hook 2
4	149518601	149518800	0.122247	0.840708	0.902182	-0.0157679	4	149518236	149566437	+	ENSMUSG00000028988	0	736.681	1.00017	0.000243475	0.0826735	0.00294502	0.99765	0.999484	Ctnnbip1	protein_coding	catenin beta interacting protein 1
16	32102201	32102400	0.122242	0.994787	0.927516	-0.0111209	16	32099800	32108069	+	ENSMUSG00000035790	0	226.096	0.931158	-0.102902	0.105979	-0.97096	0.331568	0.732851	Cep19	protein_coding	centrosomal protein 19
9	44125401	44125600	0.12224	0.475	0.800157	-1.39374	9	44123768	44134485	-	ENSMUSG00000097617	0	7.07965	1.04491	0.0633848	0.277627	0.228309	0.819406	0.950595	Gm10687	antisense_RNA	predicted gene 10687
7	142576601	142576800	0.122192	0.84167	0.902301	0.913621	7	142575529	142578143	-	ENSMUSG00000000031	0	3938.19	0.92786	-0.108021	0.644807	-0.167525	0.866957	0.963817	H19	lincRNA	H19, imprinted maternally expressed transcript
10	120414601	120414800	0.122147	0.937246	0.918356	0.0832741	10	120361275	120476469	-	ENSMUSG00000056758	0	1115.63	1.03744	0.0530332	0.30706	0.172713	0.862877	0.961982	Hmga2	protein_coding	high mobility group AT-hook 2
8	122329801	122330000	0.122133	0.871597	0.907397	-0.329887	8	122282141	122337251	+	ENSMUSG00000049577	0	1098.05	1.44795	0.534007	0.206489	2.58613	0.00970599	0.144518	Zfpm1	protein_coding	zinc finger protein, multitype 1
8	95816801	95817000	0.122131	0.852013	0.904088	-0.523736	8	95806830	95821728	+	ENSMUSG00000074136	0	35.4602	0.86483	-0.209511	0.174558	-1.20023	0.230049	0.648159	4930513N10Rik	antisense_RNA	RIKEN cDNA 4930513N10 gene
6	42247801	42248000	0.122123	0.869519	0.907009	-0.884256	6	42245935	42250441	+	ENSMUSG00000029864	0	314.434	0.977659	-0.0325963	0.149965	-0.217359	0.827928	0.953153	Gstk1	protein_coding	glutathione S-transferase kappa 1
5	138258501	138258700	0.122117	0.778304	0.889942	0.282108	5	138255608	138259398	+	ENSMUSG00000050552	0	1390	1.00652	0.00937744	0.124214	0.0754943	0.939821	0.984345	Lamtor4	protein_coding	late endosomal/lysosomal adaptor, MAPK and MTOR activator 4
5	30622001	30622200	0.121989	0.530425	0.820861	0.578795	5	30588170	30625270	+	ENSMUSG00000049265	0	7.63588	1.17094	0.227666	0.380505	0.598327	0.549622	0.850742	Kcnk3	protein_coding	potassium channel, subfamily K, member 3
6	83163101	83163300	0.121966	0.82177	0.898727	-1.25376	6	83156404	83162975	+	ENSMUSG00000030030	127	33.2574	0.91752	-0.124189	0.145542	-0.853283	0.393502	0.772072	1700003E16Rik	protein_coding	RIKEN cDNA 1700003E16 gene
10	80997601	80997800	0.121966	0.76821	0.887687	0.713063	10	80948624	81014945	-	ENSMUSG00000048240	0	129.833	1.14503	0.195388	0.265869	0.734901	0.4624	0.813927	Gng7	protein_coding	guanine nucleotide binding protein (G protein), gamma 7
8	71542401	71542600	0.121892	0.398808	0.767884	4.19591	8	71542930	71548024	+	ENSMUSG00000031813	-331	1494.34	1.0144	0.0206279	0.0799538	0.257998	0.796408	0.941718	Mvb12a	protein_coding	multivesicular body subunit 12A
1	151668201	151668400	0.121892	0.841106	0.902196	0.379141	1	151571186	151721939	+	ENSMUSG00000026483	0	7440.07	1.16918	0.225495	0.122364	1.84281	0.0653562	0.373871	Fam129a	protein_coding	family with sequence similarity 129, member A
11	20333401	20333600	0.12186	0.920319	0.915832	-0.0425352	11	20334834	20336086	-	ENSMUSG00000078965	1235	7.26653	1.04305	0.060809	0.274951	0.221163	0.824966	0.951817	Gm12033	processed_pseudogene	predicted gene 12033
7	49398001	49398200	0.121857	0.438058	0.784917	-1.39173	7	49246189	49610087	+	ENSMUSG00000052512	0	832.261	0.889027	-0.169701	0.225983	-0.750944	0.452686	0.808595	Nav2	protein_coding	neuron navigator 2
17	36261901	36262100	0.121848	0.990295	0.926699	-0.147578	17	36258873	36272247	-	ENSMUSG00000045409	0	729.332	1.20515	0.269213	0.111595	2.41242	0.0158472	0.186704	Trim39	protein_coding	tripartite motif-containing 39
4	152232601	152232800	0.12183	0.632983	0.854061	-1.83908	4	152178134	152271855	+	ENSMUSG00000028937	0	3650.03	1.06098	0.0853985	0.17085	0.499845	0.617184	0.87906	Acot7	protein_coding	acyl-CoA thioesterase 7
10	67185801	67186000	0.121767	0.881749	0.908952	0.0481797	10	67096125	67256326	+	ENSMUSG00000037876	0	1082.63	1.08472	0.117328	0.100446	1.16807	0.242779	0.660709	Jmjd1c	protein_coding	jumonji domain containing 1C
5	32610401	32610600	0.121759	0.947531	0.919974	0.0154812	5	32611171	32687066	+	ENSMUSG00000014932	-572	707.366	0.897653	-0.15577	0.0879319	-1.77148	0.0764811	0.40205	Yes1	protein_coding	YES proto-oncogene 1, Src family tyrosine kinase
11	69396201	69396400	0.121753	0.911022	0.914171	-0.000608767	11	69391925	69395631	-	ENSMUSG00000044795	-571	293.509	1.07051	0.0983044	0.166091	0.59187	0.553937	0.852425	Cyb5d1	protein_coding	cytochrome b5 domain containing 1
2	71772001	71772200	0.121752	0.989379	0.926528	-0.233752	2	71745616	71858416	+	ENSMUSG00000027111	0	131.235	0.922473	-0.116421	0.34673	-0.335768	0.737046	0.9242	Itga6	protein_coding	integrin alpha 6
7	51863101	51863300	0.121745	0.857717	0.904917	0.489255	7	51860577	51862267	-	ENSMUSG00000092118	-835	183.005	0.840458	-0.250753	0.0978381	-2.56293	0.0103792	0.149282	Fancf	protein_coding	Fanconi anemia, complementation group F
4	100215501	100215700	0.121727	0.944223	0.91946	0.496534	4	100095791	100444765	+	ENSMUSG00000035305	0	463.8	1.34667	0.429397	0.379786	1.13063	0.258211	0.674104	Ror1	protein_coding	receptor tyrosine kinase-like orphan receptor 1
4	100215601	100215800	0.121727	0.944223	0.91946	0.496534	4	100095791	100444765	+	ENSMUSG00000035305	0	463.8	1.34667	0.429397	0.379786	1.13063	0.258211	0.674104	Ror1	protein_coding	receptor tyrosine kinase-like orphan receptor 1
7	28810001	28810200	0.121708	0.968925	0.923502	0.023592	7	28808541	28822266	+	ENSMUSG00000015165	0	9554.36	0.999262	-0.00106502	0.0771175	-0.0138103	0.988981	0.997763	Hnrnpl	protein_coding	heterogeneous nuclear ribonucleoprotein L
5	31054201	31054400	0.121707	0.899152	0.912017	0.252525	5	31054780	31078479	+	ENSMUSG00000013629	-381	2782.21	0.957418	-0.0627793	0.19053	-0.329498	0.74178	0.925659	Cad	protein_coding	carbamoyl-phosphate synthetase 2, aspartate transcarbamylase, and dihydroorotase
11	104400801	104401000	0.121699	0.892479	0.91091	-0.0402817	11	104333229	104468861	-	ENSMUSG00000018412	0	1605.5	1.05801	0.0813476	0.0624668	1.30225	0.19283	0.604726	Kansl1	protein_coding	KAT8 regulatory NSL complex subunit 1
11	104400901	104401100	0.121699	0.892479	0.91091	-0.0402817	11	104333229	104468861	-	ENSMUSG00000018412	0	1605.5	1.05801	0.0813476	0.0624668	1.30225	0.19283	0.604726	Kansl1	protein_coding	KAT8 regulatory NSL complex subunit 1
11	69124001	69124200	0.121685	0.736788	0.880538	0.0766278	11	69125896	69149115	+	ENSMUSG00000020892	-1697	7.63322	0.968509	-0.046162	0.259484	-0.177899	0.858802	0.960661	Aloxe3	protein_coding	arachidonate lipoxygenase 3
13	28954501	28954700	0.121685	0.758139	0.885339	0.641543	13	28948919	28953713	-	ENSMUSG00000076431	-789	1377.33	0.926459	-0.110201	0.178296	-0.618079	0.536523	0.846886	Sox4	protein_coding	SRY (sex determining region Y)-box 4
2	153350901	153351100	0.12163	0.701864	0.872479	0.67433	2	153345845	153404007	+	ENSMUSG00000042548	0	1730.48	1.04983	0.0701531	0.0922506	0.760462	0.446978	0.806054	Asxl1	protein_coding	additional sex combs like 1
10	69923701	69923900	0.12162	0.673802	0.86546	-0.903077	10	69533772	70027438	+	ENSMUSG00000069601	0	833.093	0.884015	-0.177857	0.271291	-0.655595	0.512085	0.837853	Ank3	protein_coding	ankyrin 3, epithelial
5	9104401	9104600	0.121615	0.773368	0.889057	-0.217954	5	9100737	9118983	+	ENSMUSG00000079659	0	55.3919	0.804522	-0.313795	0.176461	-1.77827	0.0753593	0.400627	Tmem243	protein_coding	transmembrane protein 243, mitochondrial
7	4740701	4740900	0.121614	0.8596	0.90535	0.0788984	7	4740115	4747514	+	ENSMUSG00000059851	0	976.412	0.896232	-0.158056	0.192704	-0.820202	0.412101	0.784486	Kmt5c	protein_coding	lysine methyltransferase 5C
7	62418301	62418500	0.121612	0.820447	0.898391	-0.3668	7	62417593	62420139	-	ENSMUSG00000070527	0	22.261	0.994516	-0.00793305	0.232036	-0.0341889	0.972727	0.993419	Mkrn3	protein_coding	makorin, ring finger protein, 3
2	155848301	155848500	0.121612	0.699512	0.871737	-0.612683	2	155846894	155930310	-	ENSMUSG00000005882	0	716.236	0.962436	-0.055237	0.0540837	-1.02132	0.307101	0.713829	Uqcc1	protein_coding	ubiquinol-cytochrome c reductase complex assembly factor 1
15	97766101	97766300	0.121602	0.940366	0.918816	0.0910102	15	97744770	97767972	-	ENSMUSG00000022469	0	382.152	1.09392	0.129507	0.233725	0.554101	0.57951	0.86285	Rapgef3	protein_coding	Rap guanine nucleotide exchange factor (GEF) 3
6	11907401	11907600	0.121567	0.98018	0.925254	0.00458572	6	11907809	12081197	+	ENSMUSG00000029629	-210	980.674	0.901721	-0.149247	0.0595865	-2.5047	0.0122554	0.163287	Phf14	protein_coding	PHD finger protein 14
14	54631001	54631200	0.121554	0.783447	0.890925	-0.272232	14	54631992	54641364	-	ENSMUSG00000059674	793	134.325	1.31248	0.392299	0.160758	2.44031	0.0146747	0.179547	Cdh24	protein_coding	cadherin-like 24
11	26386901	26387100	0.121492	0.911358	0.914199	0.366911	11	26386135	26471876	+	ENSMUSG00000004018	0	190.773	0.962542	-0.055079	0.10357	-0.531807	0.59486	0.869944	Fancl	protein_coding	Fanconi anemia, complementation group L
4	74014101	74014300	0.121491	0.557037	0.829624	-0.66254	4	74013442	74202214	+	ENSMUSG00000049122	0	34.863	0.799639	-0.322579	0.228122	-1.41406	0.157344	0.554782	Frmd3	protein_coding	FERM domain containing 3
7	105651201	105651400	0.121479	0.960814	0.922347	0.0280584	7	105640562	105721799	+	ENSMUSG00000030882	0	184.759	1.17226	0.229291	0.20208	1.13465	0.256521	0.673084	Dnhd1	protein_coding	dynein heavy chain domain 1
17	13008501	13008700	0.121458	0.910643	0.91407	0.0265037	17	13007839	13018119	+	ENSMUSG00000006818	0	1284	0.976631	-0.0341152	0.0633345	-0.538651	0.590128	0.867946	Sod2	protein_coding	superoxide dismutase 2, mitochondrial
19	59292201	59292400	0.121458	0.598207	0.843171	-0.950247	19	59260878	59296012	+	ENSMUSG00000025094	0	88.9277	1.06929	0.0966477	0.123941	0.77979	0.435514	0.799432	Slc18a2	protein_coding	solute carrier family 18 (vesicular monoamine), member 2
6	93954401	93954600	0.121457	0.926703	0.917089	-0.231354	6	93675455	94283322	-	ENSMUSG00000045095	0	488.084	1.18784	0.248342	0.111693	2.22344	0.026186	0.239053	Magi1	protein_coding	membrane associated guanylate kinase, WW and PDZ domain containing 1
1	166385201	166385400	0.12141	0.763281	0.886397	-0.308752	1	166384622	166409863	-	ENSMUSG00000040596	0	700.6	0.938711	-0.0912476	0.0957176	-0.953299	0.340438	0.737036	Pogk	protein_coding	pogo transposable element with KRAB domain
5	150490801	150491000	0.121387	0.895058	0.911469	0.442615	5	150259930	150497752	+	ENSMUSG00000056602	0	5.61988	0.832946	-0.263705	0.325258	-0.810755	0.417506	NA	Fry	protein_coding	FRY microtubule binding protein
3	108095601	108095800	0.12138	0.894991	0.911455	-0.180375	3	108092789	108101432	+	ENSMUSG00000009108	0	35.9138	1.08711	0.120493	0.179529	0.671162	0.502117	0.832951	Gnat2	protein_coding	guanine nucleotide binding protein, alpha transducing 2
11	20248601	20248800	0.121361	0.992818	0.92715	0.0558385	11	20227037	20249429	-	ENSMUSG00000044066	0	574.09	0.788241	-0.343291	0.100964	-3.40013	0.000673549	0.0317259	Cep68	protein_coding	centrosomal protein 68
11	11828701	11828900	0.121344	0.807761	0.895793	0.71675	11	11814101	11898144	-	ENSMUSG00000020182	0	25.4617	0.921494	-0.117953	0.189431	-0.62267	0.533502	0.846533	Ddc	protein_coding	dopa decarboxylase
5	20704001	20704200	0.121344	0.860857	0.905509	-0.223537	5	19227046	20704798	+	ENSMUSG00000040003	0	114.997	1.00203	0.00291977	0.201639	0.0144802	0.988447	0.997703	Magi2	protein_coding	membrane associated guanylate kinase, WW and PDZ domain containing 2
11	108255501	108255700	0.121291	0.8058	0.895537	-0.159894	11	107933387	108343928	-	ENSMUSG00000050965	0	1558.97	0.988909	-0.0160904	0.124749	-0.128982	0.897372	0.97093	Prkca	protein_coding	protein kinase C, alpha
4	139578701	139578900	0.121288	0.686047	0.868261	-0.701908	4	139530548	139620382	+	ENSMUSG00000041025	0	1149.87	1.03213	0.0456198	0.107418	0.424695	0.671059	0.899928	Iffo2	protein_coding	intermediate filament family orphan 2
18	39091201	39091400	0.121284	0.505974	0.81232	-3.18478	18	38601534	39376284	+	ENSMUSG00000036452	0	25.0958	1.04241	0.059927	0.186004	0.322182	0.747315	0.927345	Arhgap26	protein_coding	Rho GTPase activating protein 26
13	109651001	109651200	0.121282	0.704212	0.873179	-0.316935	13	108449948	109953461	+	ENSMUSG00000021699	0	809.961	1.2163	0.282497	0.222709	1.26846	0.204633	0.621647	Pde4d	protein_coding	phosphodiesterase 4D, cAMP specific
2	91924001	91924200	0.121269	0.876048	0.908093	0.0989649	2	91922189	91929829	+	ENSMUSG00000040495	0	12.1596	2.00143	1.00103	0.385223	2.59857	0.00936133	0.141537	Chrm4	protein_coding	cholinergic receptor, muscarinic 4
14	62759701	62759900	0.12125	0.738519	0.88084	0.182643	14	62676330	62761112	-	ENSMUSG00000035161	0	698.292	0.972107	-0.0408137	0.0727212	-0.561235	0.574637	0.861138	Ints6	protein_coding	integrator complex subunit 6
10	30601901	30602100	0.121244	0.796933	0.89387	0.541263	10	30534225	30600749	-	ENSMUSG00000019792	-1153	212.757	0.98965	-0.0150097	0.0843466	-0.177952	0.85876	0.960661	Trmt11	protein_coding	tRNA methyltransferase 11
1	87775101	87775300	0.121232	0.721258	0.877194	0.616073	1	87755870	87792428	+	ENSMUSG00000026289	0	1140.76	1.0681	0.095046	0.0726522	1.30823	0.190794	0.60237	Atg16l1	protein_coding	autophagy related 16-like 1 (S. cerevisiae)
11	115676701	115676900	0.121195	0.688208	0.868768	1.06085	11	115644045	115708597	-	ENSMUSG00000059923	0	2498.47	1.02697	0.0384008	0.0518655	0.740393	0.459062	0.812524	Grb2	protein_coding	growth factor receptor bound protein 2
7	78847201	78847400	0.121141	0.976356	0.92458	0.010999	7	78822962	78847236	-	ENSMUSG00000030610	0	293.128	0.836988	-0.256722	0.132813	-1.93296	0.0532414	0.337898	Det1	protein_coding	de-etiolated homolog 1 (Arabidopsis)
1	149961901	149962100	0.121127	0.633368	0.854173	-1.53593	1	149829618	149961290	-	ENSMUSG00000056220	-612	3952.97	1.05683	0.0797437	0.11849	0.672997	0.500949	0.832588	Pla2g4a	protein_coding	phospholipase A2, group IVA (cytosolic, calcium-dependent)
11	88138601	88138800	0.121115	0.7287	0.878833	1.72588	11	88098058	88194140	+	ENSMUSG00000018378	0	1467.23	1.07459	0.103792	0.0966168	1.07427	0.282702	0.693125	Cuedc1	protein_coding	CUE domain containing 1
13	108047601	108047800	0.1211	0.854777	0.904441	-1.17991	13	108046424	108049146	+	ENSMUSG00000071180	0	2496.89	0.989503	-0.0152242	0.0579972	-0.262498	0.792937	0.940517	Smim15	protein_coding	small integral membrane protein 15
2	35201701	35201900	0.121085	0.549345	0.827269	-0.892092	2	35180205	35201120	-	ENSMUSG00000026878	-582	3893.74	1.00527	0.00758228	0.0506131	0.149809	0.880916	0.967816	Rab14	protein_coding	RAB14, member RAS oncogene family
3	67430701	67430900	0.121066	0.472084	0.798945	0.741734	3	67430096	67476529	+	ENSMUSG00000027774	0	1115.25	1.034	0.0482296	0.106165	0.454287	0.649622	0.893645	Gfm1	protein_coding	G elongation factor, mitochondrial 1
9	21030001	21030200	0.121042	0.869254	0.906995	-0.359997	9	21032038	21039036	+	ENSMUSG00000032174	-1839	23.1193	0.861831	-0.214523	0.184939	-1.15996	0.246063	0.663884	Icam5	protein_coding	intercellular adhesion molecule 5, telencephalin
11	102980101	102980300	0.120998	0.819713	0.898297	0.493326	11	102863337	103075903	+	ENSMUSG00000097410	0	8.58898	1.41699	0.502833	0.257057	1.95612	0.0504515	0.32854	Gm26668	lincRNA	predicted gene, 26668
15	78982301	78982500	0.120936	0.549934	0.827482	-1.70078	15	78947724	79005867	+	ENSMUSG00000033088	0	5939.19	0.604108	-0.727121	0.169901	-4.27969	1.87156e-05	0.00309039	Triobp	protein_coding	TRIO and F-actin binding protein
19	57270801	57271000	0.120917	0.867368	0.906583	0.198223	19	57032733	57314919	-	ENSMUSG00000025085	0	309.542	0.795708	-0.329688	0.231952	-1.42136	0.155212	0.552031	Ablim1	protein_coding	actin-binding LIM protein 1
17	37049601	37049800	0.120896	0.664453	0.862587	2.7193	17	37045966	37075067	+	ENSMUSG00000024462	0	1116.9	1.19813	0.260788	0.127782	2.04088	0.041263	0.298333	Gabbr1	protein_coding	gamma-aminobutyric acid (GABA) B receptor, 1
11	52820701	52820900	0.12083	0.918487	0.915536	0.1999	11	52764634	53188538	+	ENSMUSG00000036264	0	39.0062	0.938696	-0.0912704	0.319156	-0.285974	0.774898	0.934707	Fstl4	protein_coding	follistatin-like 4
17	3487801	3488000	0.120814	0.720682	0.877054	0.723126	17	3326573	3519397	+	ENSMUSG00000023800	0	414.15	1.34555	0.428197	0.191507	2.23594	0.0253559	0.235295	Tiam2	protein_coding	T cell lymphoma invasion and metastasis 2
15	57694601	57694800	0.120793	0.915721	0.914968	0.0181457	15	57694665	57839833	+	ENSMUSG00000071757	0	737.636	0.980715	-0.0280938	0.112461	-0.24981	0.802734	0.943668	Zhx2	protein_coding	zinc fingers and homeoboxes 2
13	93304801	93305000	0.120789	0.880605	0.908762	-0.0932401	13	93303757	93404129	+	ENSMUSG00000007617	0	375.243	1.136	0.18396	0.194573	0.945454	0.344427	0.739126	Homer1	protein_coding	homer scaffolding protein 1
8	84041601	84041800	0.120772	0.953754	0.921094	0.117969	8	84030287	84042575	-	ENSMUSG00000005465	0	150.094	1.12517	0.170143	0.126214	1.34805	0.177643	0.583229	Il27ra	protein_coding	interleukin 27 receptor, alpha
8	77413501	77413700	0.120765	0.9034	0.912658	-0.236433	8	77250366	77517907	-	ENSMUSG00000037148	0	1755.35	1.03704	0.0524665	0.102027	0.514242	0.607083	0.876446	Arhgap10	protein_coding	Rho GTPase activating protein 10
18	70529601	70529800	0.120721	0.896532	0.911651	0.453782	18	70508680	70530620	-	ENSMUSG00000038425	0	159.64	0.830624	-0.267733	0.134601	-1.98909	0.0466909	0.318226	Poli	protein_coding	polymerase (DNA directed), iota
5	138443401	138443600	0.120709	0.861606	0.905647	0.435278	5	138441468	138460694	+	ENSMUSG00000036898	0	276.71	0.896156	-0.158177	0.110425	-1.43244	0.152018	0.548504	Zfp157	protein_coding	zinc finger protein 157
5	138443501	138443700	0.120709	0.861606	0.905647	0.435278	5	138441468	138460694	+	ENSMUSG00000036898	0	276.71	0.896156	-0.158177	0.110425	-1.43244	0.152018	0.548504	Zfp157	protein_coding	zinc finger protein 157
7	3692701	3692900	0.120704	0.783253	0.890879	-0.123485	7	3693375	3701023	+	ENSMUSG00000035585	-476	2645.5	0.962396	-0.0552972	0.086675	-0.637983	0.523485	0.84216	Tsen34	protein_coding	tRNA splicing endonuclease subunit 34
3	146866601	146866800	0.120701	0.902848	0.912585	0.169786	3	146852367	146984009	+	ENSMUSG00000036745	0	140.515	1.16104	0.215421	0.132284	1.62848	0.103423	0.464166	Ttll7	protein_coding	tubulin tyrosine ligase-like family, member 7
2	49723301	49723500	0.12066	0.660463	0.861643	-0.480662	2	49619298	49774778	+	ENSMUSG00000026764	0	61.2132	0.634122	-0.657167	0.173586	-3.78583	0.000153197	0.012939	Kif5c	protein_coding	kinesin family member 5C
10	18527801	18528000	0.120653	0.496347	0.808681	1.34948	10	18390322	18533892	+	ENSMUSG00000039835	0	131.546	0.90652	-0.14159	0.18666	-0.758542	0.448127	0.806771	Nhsl1	protein_coding	NHS-like 1
7	98359801	98360000	0.120653	0.739644	0.881092	-0.120667	7	98350668	98361328	-	ENSMUSG00000049580	0	2197.11	1.37364	0.458006	0.204413	2.24059	0.0250524	0.234109	Tsku	protein_coding	tsukushi, small leucine rich proteoglycan
4	129743201	129743400	0.12064	0.939903	0.918775	0.0162117	4	129703164	129742303	-	ENSMUSG00000028790	-899	5314.84	1.0464	0.0654411	0.0644267	1.01575	0.309751	0.715851	Khdrbs1	protein_coding	KH domain containing, RNA binding, signal transduction associated 1
10	90780201	90780400	0.120631	0.890246	0.91051	0.682498	10	89873509	90973300	+	ENSMUSG00000058589	0	8.48673	2.50937	1.32733	0.372227	3.56591	0.000362594	0.0224839	Anks1b	protein_coding	ankyrin repeat and sterile alpha motif domain containing 1B
11	53517301	53517500	0.120598	0.775972	0.889525	0.477941	11	53519257	53549565	+	ENSMUSG00000018398	-1758	6108.6	0.921265	-0.118312	0.0966823	-1.22372	0.221057	0.639595	Sept8	protein_coding	septin 8
14	52103301	52103500	0.120596	0.708509	0.874351	0.0847987	14	52073380	52104028	-	ENSMUSG00000060373	0	7591.97	1.0279	0.0397044	0.0454016	0.874517	0.381837	0.763922	Hnrnpc	protein_coding	heterogeneous nuclear ribonucleoprotein C
3	152875901	152876100	0.120579	0.517473	0.816649	-1.38168	3	152817081	152982246	-	ENSMUSG00000039037	0	10.7268	1.16053	0.214788	0.475594	0.45162	0.651543	0.893715	St6galnac5	protein_coding	ST6 (alpha-N-acetyl-neuraminyl-2,3-beta-galactosyl-1,3)-N-acetylgalactosaminide alpha-2,6-sialyltransferase 5
16	13820101	13820300	0.120575	0.952341	0.920746	0.0456556	16	13819251	13835451	+	ENSMUSG00000022681	0	1283.99	1.05109	0.0718916	0.0451371	1.59274	0.111219	0.479881	Ntan1	protein_coding	N-terminal Asn amidase
5	117346301	117346500	0.120572	0.895784	0.911609	-0.300186	5	117319266	117355005	+	ENSMUSG00000066894	0	312.854	1.10581	0.145101	0.0570591	2.543	0.0109904	0.153824	Vsig10	protein_coding	V-set and immunoglobulin domain containing 10
5	117346401	117346600	0.120572	0.895784	0.911609	-0.300186	5	117319266	117355005	+	ENSMUSG00000066894	0	312.854	1.10581	0.145101	0.0570591	2.543	0.0109904	0.153824	Vsig10	protein_coding	V-set and immunoglobulin domain containing 10
18	38419901	38420100	0.120555	0.756097	0.884905	0.135829	18	38418975	38464399	+	ENSMUSG00000024425	0	3776.99	1.09568	0.131825	0.0776599	1.69746	0.0896096	0.433049	Ndfip1	protein_coding	Nedd4 family interacting protein 1
7	27332201	27332400	0.120539	0.977154	0.924782	-0.0598086	7	27305136	27337692	-	ENSMUSG00000040488	0	1092.93	1.4549	0.54092	0.2158	2.50658	0.0121905	0.162718	Ltbp4	protein_coding	latent transforming growth factor beta binding protein 4
15	100420401	100420600	0.120523	0.605126	0.845437	-0.74598	15	100387898	100425072	-	ENSMUSG00000023030	0	1092.35	1.01487	0.0212943	0.0763762	0.278808	0.780392	0.93569	Slc11a2	protein_coding	solute carrier family 11 (proton-coupled divalent metal ion transporters), member 2
3	106790001	106790200	0.120491	0.837537	0.901646	0.650436	3	106758861	106790149	-	ENSMUSG00000040747	0	334.245	2.34271	1.22818	0.252098	4.87183	1.10572e-06	0.000492413	Cd53	protein_coding	CD53 antigen
3	106790101	106790300	0.120491	0.837537	0.901646	0.650436	3	106758861	106790149	-	ENSMUSG00000040747	0	334.245	2.34271	1.22818	0.252098	4.87183	1.10572e-06	0.000492413	Cd53	protein_coding	CD53 antigen
17	8344401	8344600	0.120477	0.887906	0.909997	0.388945	17	8311102	8396852	+	ENSMUSG00000073468	0	1104.55	1.05782	0.0810986	0.101853	0.796235	0.425895	0.792614	Sft2d1	protein_coding	SFT2 domain containing 1
7	81899101	81899300	0.120472	0.992975	0.927179	0.0611621	7	81881251	81934473	-	ENSMUSG00000025104	0	289.38	1.1759	0.233769	0.161811	1.4447	0.148541	0.542151	Hdgfl3	protein_coding	HDGF like 3
17	14672601	14672800	0.120412	0.980812	0.925361	0.473756	17	14665500	14694262	-	ENSMUSG00000023885	0	115247	0.975224	-0.0361951	0.129382	-0.279753	0.779667	0.93569	Thbs2	protein_coding	thrombospondin 2
17	35241301	35241500	0.120406	0.882367	0.908962	0.108895	17	35241746	35253707	+	ENSMUSG00000019432	-247	6813.84	1.03501	0.0496434	0.0564446	0.879506	0.379127	0.762266	Ddx39b	protein_coding	DEAD (Asp-Glu-Ala-Asp) box polypeptide 39B
10	71284101	71284300	0.120374	0.521826	0.818376	-1.02169	10	71254980	71285262	-	ENSMUSG00000019927	0	931.278	0.928145	-0.107578	0.0474199	-2.26862	0.0232912	0.226681	Ube2d1	protein_coding	ubiquitin-conjugating enzyme E2D 1
7	127261201	127261400	0.120365	0.836765	0.901589	0.192821	7	127256959	127260709	-	ENSMUSG00000042462	-493	560.38	0.918533	-0.122597	0.17592	-0.696891	0.485871	0.82482	Dctpp1	protein_coding	dCTP pyrophosphatase 1
5	144351401	144351600	0.120359	0.888578	0.910188	-0.154493	5	144264526	144358112	-	ENSMUSG00000038859	0	202.207	1.32821	0.40948	0.161645	2.5332	0.0113027	0.155529	Baiap2l1	protein_coding	BAI1-associated protein 2-like 1
3	93445501	93445700	0.120353	0.514908	0.815905	-0.332555	3	93442330	93449077	+	ENSMUSG00000052415	0	15.5054	0.776427	-0.365077	0.186008	-1.96269	0.0496817	0.327407	Tchh	protein_coding	trichohyalin
10	128637601	128637800	0.120269	0.856394	0.904729	-0.732393	10	128630843	128645991	-	ENSMUSG00000002578	0	22.9425	0.760998	-0.394035	0.168605	-2.33704	0.0194373	0.209221	Ikzf4	protein_coding	IKAROS family zinc finger 4
13	62129501	62129700	0.120267	0.635791	0.854788	-0.464565	13	62129916	62173419	+	ENSMUSG00000074867	-217	75.5599	0.88024	-0.184031	0.153904	-1.19575	0.231793	0.650952	Zfp808	protein_coding	zinc finger protein 80
16	22266201	22266400	0.120244	0.937147	0.918327	0.0503172	16	22244549	22266005	-	ENSMUSG00000022858	-197	3080.72	1.01344	0.0192586	0.0530418	0.363084	0.716542	0.91737	Tra2b	protein_coding	transformer 2 beta homolog (Drosophila)
1	139161701	139161900	0.120213	0.558794	0.830352	1.78738	1	138963436	139176043	+	ENSMUSG00000056268	0	215.498	1.07349	0.102305	0.114214	0.895733	0.370395	0.75728	Dennd1b	protein_coding	DENN/MADD domain containing 1B
4	137288101	137288300	0.120191	0.69549	0.870638	1.34081	4	137277489	137299726	+	ENSMUSG00000036856	0	306.139	2.26499	1.1795	0.493497	2.39009	0.0168441	0.192549	Wnt4	protein_coding	wingless-type MMTV integration site family, member 4
8	22164801	22165000	0.120178	0.937956	0.918513	-0.0629338	8	22128283	22166435	-	ENSMUSG00000031478	0	91.4776	0.939889	-0.0894376	0.102101	-0.875971	0.381046	0.76313	Nek3	protein_coding	NIMA (never in mitosis gene a)-related expressed kinase 3
5	64240901	64241100	0.120169	0.833213	0.900765	-0.12212	5	64159451	64351486	+	ENSMUSG00000029174	0	1770.28	1.12148	0.165405	0.106556	1.55228	0.120596	0.49993	Tbc1d1	protein_coding	TBC1 domain family, member 1
8	71908401	71908600	0.120162	0.741314	0.881593	0.588924	8	71908635	71934629	+	ENSMUSG00000066880	-36	234.526	0.899774	-0.152365	0.0570576	-2.67038	0.00757659	0.125672	Zfp617	protein_coding	zinc finger protein 617
17	35518401	35518600	0.120127	0.513619	0.815212	1.78462	17	35512734	35516824	-	ENSMUSG00000050410	-1578	510.689	0.863406	-0.21189	0.246435	-0.859818	0.389889	0.769763	Tcf19	protein_coding	transcription factor 19
8	27231101	27231300	0.120119	0.648887	0.858371	-0.640525	8	27225776	27229588	-	ENSMUSG00000031489	-1514	108.138	0.633026	-0.659662	0.300357	-2.19626	0.0280734	0.246866	Adrb3	protein_coding	adrenergic receptor, beta 3
9	57522001	57522200	0.120096	0.97003	0.92362	0.0275383	9	57521232	57532424	+	ENSMUSG00000000088	0	1513.52	0.971163	-0.0422153	0.101283	-0.416804	0.676822	0.901856	Cox5a	protein_coding	cytochrome c oxidase subunit Va
14	55788901	55789100	0.120066	0.941045	0.918937	0.0379484	14	55784996	55788857	-	ENSMUSG00000022221	-45	3927.79	0.970123	-0.0437598	0.135449	-0.323071	0.746641	0.927077	Ripk3	protein_coding	receptor-interacting serine-threonine kinase 3
11	76493501	76493700	0.120053	0.781966	0.890608	-1.1482	11	76416734	76622314	-	ENSMUSG00000017631	0	1481.67	1.00649	0.00933019	0.0991462	0.0941053	0.925025	0.980291	Abr	protein_coding	active BCR-related gene
12	76378801	76379000	0.120049	0.764646	0.886692	0.542592	12	76370266	76396950	+	ENSMUSG00000033454	0	1407.77	1.24976	0.321651	0.151325	2.12556	0.0335395	0.27112	Zbtb1	protein_coding	zinc finger and BTB domain containing 1
12	76378901	76379100	0.120049	0.764646	0.886692	0.542592	12	76370266	76396950	+	ENSMUSG00000033454	0	1407.77	1.24976	0.321651	0.151325	2.12556	0.0335395	0.27112	Zbtb1	protein_coding	zinc finger and BTB domain containing 1
5	120621001	120621200	0.119999	0.853779	0.904312	0.519074	5	120613130	120628590	+	ENSMUSG00000029599	0	2847.45	1.16069	0.214989	0.0706991	3.0409	0.00235873	0.0651464	Ddx54	protein_coding	DEAD (Asp-Glu-Ala-Asp) box polypeptide 54
4	106910701	106910900	0.119992	0.365086	0.750565	-0.347908	4	106910701	107049694	+	ENSMUSG00000061887	0	2761.98	1.03423	0.0485532	0.0766267	0.633632	0.526321	0.843331	Ssbp3	protein_coding	single-stranded DNA binding protein 3
17	27859401	27859600	0.119957	0.996307	0.927835	-0.11026	17	27856490	27900040	+	ENSMUSG00000039512	0	1101.75	0.745465	-0.423787	0.106845	-3.96636	7.29771e-05	0.00794423	Uhrf1bp1	protein_coding	UHRF1 (ICBP90) binding protein 1
11	11808301	11808500	0.119924	0.724589	0.878058	-0.22167	11	11787431	11808962	-	ENSMUSG00000035455	0	300.397	0.742756	-0.42904	0.370479	-1.15807	0.246836	0.663884	Fignl1	protein_coding	fidgetin-like 1
15	97011501	97011700	0.119876	0.897474	0.911763	0.18122	15	96994823	97055956	-	ENSMUSG00000022464	0	283.692	0.558978	-0.839136	0.330813	-2.53659	0.011194	0.155195	Slc38a4	protein_coding	solute carrier family 38, member 4
15	8170901	8171100	0.119865	0.84906	0.903615	0.575456	15	8169106	8271158	+	ENSMUSG00000039801	0	947.334	0.953085	-0.0693225	0.0903116	-0.767592	0.442729	0.803564	2410089E03Rik	protein_coding	RIKEN cDNA 2410089E03 gene
8	79290101	79290300	0.119857	0.684523	0.867922	0.700637	8	79266424	79294956	-	ENSMUSG00000037022	0	209.964	0.895026	-0.159999	0.15151	-1.05602	0.290957	0.700397	Mmaa	protein_coding	methylmalonic aciduria (cobalamin deficiency) type A
4	155360201	155360400	0.119852	0.565123	0.83256	-1.88843	4	155260129	155361361	-	ENSMUSG00000029053	0	16.5146	0.964563	-0.0520533	0.172528	-0.30171	0.762873	0.930376	Prkcz	protein_coding	protein kinase C, zeta
14	117882601	117882800	0.119834	0.726116	0.878311	0.3081	14	116925297	117979529	+	ENSMUSG00000058571	0	3875.04	1.0452	0.0637851	0.242738	0.262774	0.792725	0.940433	Gpc6	protein_coding	glypican 6
9	88522001	88522200	0.119827	0.658889	0.861304	-0.135877	9	88521052	88522929	-	ENSMUSG00000097195	0	1386.5	0.855211	-0.225648	0.146223	-1.54318	0.122788	0.502364	Snhg5	processed_transcript	small nucleolar RNA host gene 5
8	90904101	90904300	0.119797	0.90121	0.912327	0.0826428	8	90828835	91054508	+	ENSMUSG00000056608	0	1233.4	0.913151	-0.131075	0.142334	-0.920899	0.357103	0.748677	Chd9	protein_coding	chromodomain helicase DNA binding protein 9
3	146866701	146866900	0.119793	0.880579	0.908762	0.118078	3	146852367	146984009	+	ENSMUSG00000036745	0	140.515	1.16104	0.215421	0.132284	1.62848	0.103423	0.464166	Ttll7	protein_coding	tubulin tyrosine ligase-like family, member 7
15	73423901	73424100	0.119792	0.415023	0.774991	-0.937406	15	73205105	73423191	-	ENSMUSG00000022607	-711	2613.26	0.960349	-0.058369	0.0762249	-0.765747	0.443827	0.804326	Ptk2	protein_coding	PTK2 protein tyrosine kinase 2
4	40852201	40852400	0.119777	0.603191	0.84477	-0.399674	4	40804602	40854005	-	ENSMUSG00000028413	0	14471.6	1.10603	0.14539	0.131268	1.10758	0.268041	0.680923	B4galt1	protein_coding	UDP-Gal:betaGlcNAc beta 1,4- galactosyltransferase, polypeptide 1
17	23786301	23786500	0.11974	0.636413	0.854944	-0.303909	17	23776916	23786081	-	ENSMUSG00000023911	-221	107.289	0.958172	-0.0616434	0.154887	-0.39799	0.690638	0.908801	Flywch2	protein_coding	FLYWCH family member 2
15	88891301	88891500	0.119722	0.714179	0.875491	0.381111	15	88889780	88891525	-	ENSMUSG00000093394	0	6.16055	0.624197	-0.679927	0.294393	-2.30959	0.020911	0.215171	Gm20621	sense_overlapping	predicted gene 20621
10	26799301	26799500	0.119718	0.964947	0.922878	0.547339	10	26753421	26918648	+	ENSMUSG00000039031	0	309.587	0.857566	-0.221681	0.19662	-1.12746	0.25955	0.675345	Arhgap18	protein_coding	Rho GTPase activating protein 18
10	80995301	80995500	0.119696	0.780409	0.890268	0.0508388	10	80948624	81014945	-	ENSMUSG00000048240	0	129.833	1.14503	0.195388	0.265869	0.734901	0.4624	0.813927	Gng7	protein_coding	guanine nucleotide binding protein (G protein), gamma 7
9	41123001	41123200	0.119679	0.910524	0.914065	0.317073	9	41011098	41161697	-	ENSMUSG00000032020	0	205.447	1.11907	0.1623	0.241491	0.672076	0.501535	0.832588	Ubash3b	protein_coding	ubiquitin associated and SH3 domain containing, B
17	86446901	86447100	0.11967	0.829496	0.90014	0.460604	17	86167785	86657919	+	ENSMUSG00000045038	0	290.48	0.989318	-0.0154933	0.108167	-0.143235	0.886104	0.968886	Prkce	protein_coding	protein kinase C, epsilon
2	129085101	129085300	0.119667	0.928759	0.917341	-0.225095	2	129065942	129096283	+	ENSMUSG00000027394	0	781.593	0.962989	-0.0544093	0.0862522	-0.630816	0.528161	0.844148	Ttl	protein_coding	tubulin tyrosine ligase
15	77215001	77215200	0.119655	0.880579	0.908762	-0.0584357	15	77078990	77307053	-	ENSMUSG00000033565	0	5889.51	0.972273	-0.0405663	0.0660111	-0.614538	0.53886	0.847505	Rbfox2	protein_coding	RNA binding protein, fox-1 homolog (C. elegans) 2
7	116306801	116307000	0.119634	0.965299	0.922922	-0.05095	7	116123493	116308376	-	ENSMUSG00000045659	0	15.7569	0.984384	-0.0227075	0.190015	-0.119504	0.904876	0.97376	Plekha7	protein_coding	pleckstrin homology domain containing, family A member 7
3	94943801	94944000	0.11963	0.537741	0.82346	-1.18666	3	94933056	94944758	+	ENSMUSG00000068874	0	1240.62	0.957319	-0.0629276	0.418591	-0.150332	0.880503	0.967816	Selenbp1	protein_coding	selenium binding protein 1
3	102737001	102737200	0.119629	0.561966	0.831438	1.428	3	102734529	102772292	+	ENSMUSG00000027858	0	396.796	1.13912	0.187922	0.194705	0.965163	0.334463	0.734424	Tspan2	protein_coding	tetraspanin 2
2	43902701	43902900	0.119611	0.712983	0.875225	-0.115953	2	43748824	44395953	+	ENSMUSG00000049744	0	9.27277	1.09056	0.125067	0.546081	0.229026	0.818848	0.950445	Arhgap15	protein_coding	Rho GTPase activating protein 15
2	69822301	69822500	0.119575	0.808032	0.895834	0.178924	2	69821944	69836651	+	ENSMUSG00000042155	0	240.206	0.823954	-0.279364	0.177307	-1.57559	0.11512	0.488679	Klhl23	protein_coding	kelch-like 23
13	63411001	63411200	0.119562	0.915291	0.914857	0.330603	13	63304709	63497278	-	ENSMUSG00000021461	0	404.399	0.995102	-0.00708299	0.0777809	-0.0910634	0.927442	0.981047	Fancc	protein_coding	Fanconi anemia, complementation group C
18	62549101	62549300	0.119556	0.569706	0.833865	-0.387198	18	62504069	62548743	-	ENSMUSG00000042211	-359	1670.98	1.0613	0.0858311	0.083475	1.02823	0.303844	0.710972	Fbxo38	protein_coding	F-box protein 38
19	45076501	45076700	0.119551	0.815476	0.89743	-0.0634501	19	45075241	45079289	+	ENSMUSG00000025213	0	497.527	1.13946	0.188353	0.266016	0.708052	0.478913	0.821249	Kazald1	protein_coding	Kazal-type serine peptidase inhibitor domain 1
19	45750501	45750700	0.11955	0.938827	0.918618	-0.25163	19	45747734	45749591	-	ENSMUSG00000056209	-911	1542.65	0.975756	-0.0354082	0.113863	-0.310972	0.755822	0.928487	Npm3	protein_coding	nucleoplasmin 3
8	106339101	106339300	0.119539	0.967071	0.923245	0.132334	8	106252548	106337988	-	ENSMUSG00000031906	-1114	174.725	1.31798	0.398324	0.377226	1.05593	0.291001	0.700397	Smpd3	protein_coding	sphingomyelin phosphodiesterase 3, neutral
2	71528201	71528400	0.119514	0.0860537	0.480236	4.26867	2	71528113	71533981	+	ENSMUSG00000041911	0	53.3386	1.62488	0.70033	0.436535	1.60429	0.108649	0.473942	Dlx1	protein_coding	distal-less homeobox 1
9	71879401	71879600	0.119508	0.518725	0.817202	-1.42898	9	71844252	72111819	-	ENSMUSG00000032228	0	2864.1	0.923054	-0.115513	0.103142	-1.11994	0.262739	0.677451	Tcf12	protein_coding	transcription factor 12
1	178336001	178336200	0.119505	0.865221	0.906198	0.0523664	1	178323074	178337797	-	ENSMUSG00000039630	0	13320.6	1.02264	0.0322946	0.0936253	0.344934	0.730144	0.922003	Hnrnpu	protein_coding	heterogeneous nuclear ribonucleoprotein U
3	96237801	96238000	0.119487	0.911186	0.914199	0.252852	3	96239393	96241819	+	ENSMUSG00000093577	-1394	71.7859	0.909593	-0.136707	0.140066	-0.976017	0.329056	0.730908	Gm20632	antisense_RNA	predicted gene 20632
10	62450201	62450400	0.119483	0.900325	0.912223	-0.0589484	10	62429209	62449738	-	ENSMUSG00000020079	-464	646.908	1.02838	0.0403664	0.0758008	0.532533	0.594357	0.86964	Supv3l1	protein_coding	suppressor of var1, 3-like 1 (S. cerevisiae)
17	46202001	46202200	0.119455	0.87215	0.907497	0.0362604	17	46202855	46242299	+	ENSMUSG00000067150	-656	1613.4	0.921116	-0.118546	0.169167	-0.700762	0.483452	0.824272	Xpo5	protein_coding	exportin 5
10	85510201	85510400	0.119343	0.761428	0.886072	1.00183	10	85386814	85660292	+	ENSMUSG00000020042	0	56.4433	1.06282	0.0878987	0.141772	0.620001	0.535257	0.846784	Btbd11	protein_coding	BTB (POZ) domain containing 11
5	38197501	38197700	0.119317	0.840497	0.902163	-0.184665	5	38189735	38220457	-	ENSMUSG00000029127	0	204.549	1.22241	0.289728	0.12597	2.29997	0.0214497	0.217873	Zbtb49	protein_coding	zinc finger and BTB domain containing 49
2	122147301	122147500	0.119292	0.799611	0.894286	0.309501	2	122147686	122153083	+	ENSMUSG00000060802	-187	12285.8	1.13126	0.177937	0.0879511	2.02313	0.0430594	0.304085	B2m	protein_coding	beta-2 microglobulin
11	61175701	61175900	0.119287	0.81151	0.896608	0.821654	11	61151785	61175055	-	ENSMUSG00000042506	-647	2940.14	0.934684	-0.0974487	0.0709674	-1.37315	0.169706	0.57121	Usp22	protein_coding	ubiquitin specific peptidase 22
12	76677201	76677400	0.119277	0.758509	0.885388	-0.179237	12	76580488	76710547	-	ENSMUSG00000021061	0	100.906	2.59414	1.37526	0.302463	4.54685	5.44554e-06	0.00144426	Sptb	protein_coding	spectrin beta, erythrocytic
17	25867101	25867300	0.119267	0.982313	0.925584	0.272454	17	25863698	25868738	-	ENSMUSG00000025732	0	120.079	0.907438	-0.140129	0.137555	-1.01871	0.308341	0.714278	Mcrip2	protein_coding	MAPK regulated corepressor interacting protein 2
3	35923201	35923400	0.119266	0.77034	0.888208	1.47155	3	35892105	35937445	-	ENSMUSG00000027708	0	919.444	0.981386	-0.0271076	0.0498689	-0.543577	0.586732	0.866247	Dcun1d1	protein_coding	DCN1, defective in cullin neddylation 1, domain containing 1 (S. cerevisiae)
3	35923301	35923500	0.119266	0.77034	0.888208	1.47155	3	35892105	35937445	-	ENSMUSG00000027708	0	919.444	0.981386	-0.0271076	0.0498689	-0.543577	0.586732	0.866247	Dcun1d1	protein_coding	DCN1, defective in cullin neddylation 1, domain containing 1 (S. cerevisiae)
2	128620101	128620300	0.11925	0.96237	0.922494	0.101531	2	128610104	128687391	-	ENSMUSG00000014355	0	3825.66	0.91753	-0.124173	0.0818884	-1.51637	0.129425	0.511392	Anapc1	protein_coding	anaphase promoting complex subunit 1
12	103321001	103321200	0.11924	0.916481	0.915142	0.468344	12	103321142	103356001	-	ENSMUSG00000021200	0	46.9044	1.07002	0.0976362	0.334992	0.291459	0.770701	0.933099	Asb2	protein_coding	ankyrin repeat and SOCS box-containing 2
11	88140401	88140600	0.119196	0.609745	0.846903	-0.957518	11	88098058	88194140	+	ENSMUSG00000018378	0	1467.23	1.07459	0.103792	0.0966168	1.07427	0.282702	0.693125	Cuedc1	protein_coding	CUE domain containing 1
19	6996501	6996700	0.119188	0.906149	0.913184	-0.303228	19	6993018	6996117	-	ENSMUSG00000037349	-385	327.333	0.899595	-0.152652	0.147271	-1.03654	0.29995	0.707136	Nudt22	protein_coding	nudix (nucleoside diphosphate linked moiety X)-type motif 22
5	148027001	148027200	0.119124	0.933881	0.917875	0.109837	5	147957320	148316065	+	ENSMUSG00000029651	0	103.289	0.856264	-0.223873	0.191509	-1.16899	0.242407	0.660709	Mtus2	protein_coding	microtubule associated tumor suppressor candidate 2
5	139148501	139148700	0.119101	0.46631	0.7964	-1.69454	5	139150223	139186510	+	ENSMUSG00000025857	-1524	585.309	0.942687	-0.0851498	0.133997	-0.635459	0.525129	0.842408	Dnaaf5	protein_coding	dynein, axonemal assembly factor 5
13	98892001	98892200	0.119051	0.609587	0.846835	-0.361488	13	98839019	98926384	-	ENSMUSG00000009470	0	4219.79	0.955837	-0.0651639	0.113425	-0.57451	0.565622	0.85792	Tnpo1	protein_coding	transportin 1
8	124292901	124293100	0.119043	0.990327	0.926716	0.0296805	8	124231391	124345724	+	ENSMUSG00000089704	0	30.4893	0.921241	-0.118349	0.226054	-0.523543	0.600596	0.873371	Galnt2	protein_coding	UDP-N-acetyl-alpha-D-galactosamine:polypeptide N-acetylgalactosaminyltransferase 2
5	143898101	143898300	0.119027	0.833056	0.900724	-0.225207	5	143890741	143897685	-	ENSMUSG00000029607	-417	12.8262	1.4608	0.546757	0.221561	2.46775	0.0135966	0.173191	Ankrd61	protein_coding	ankyrin repeat domain 61
1	139078801	139079000	0.119024	0.983273	0.925709	-0.0975138	1	138963436	139176043	+	ENSMUSG00000056268	0	215.498	1.07349	0.102305	0.114214	0.895733	0.370395	0.75728	Dennd1b	protein_coding	DENN/MADD domain containing 1B
1	139078901	139079100	0.119024	0.983273	0.925709	-0.0975138	1	138963436	139176043	+	ENSMUSG00000056268	0	215.498	1.07349	0.102305	0.114214	0.895733	0.370395	0.75728	Dennd1b	protein_coding	DENN/MADD domain containing 1B
13	35773901	35774100	0.119017	0.595877	0.842459	-0.400834	13	35659862	35874064	+	ENSMUSG00000059288	0	505.846	0.812494	-0.299571	0.0764379	-3.91914	8.88643e-05	0.00882253	Cdyl	protein_coding	chromodomain protein, Y chromosome-like
8	88136701	88136900	0.119005	0.87405	0.907836	0.387949	8	88118769	88135110	+	ENSMUSG00000036810	1592	1379.41	1.01141	0.0163651	0.0727317	0.225006	0.821975	0.95131	Cnep1r1	protein_coding	CTD nuclear envelope phosphatase 1 regulatory subunit 1
5	127611101	127611300	0.118994	0.640352	0.855972	1.43672	5	127595664	127632897	-	ENSMUSG00000029416	0	915.361	0.977488	-0.0328487	0.0785596	-0.418137	0.675847	0.901739	Slc15a4	protein_coding	solute carrier family 15, member 4
15	82241501	82241700	0.118983	0.537753	0.82346	1.4023	15	82233779	82244747	-	ENSMUSG00000068101	0	189.125	0.883313	-0.179003	0.262317	-0.682391	0.494992	0.830127	Cenpm	protein_coding	centromere protein M
15	82241601	82241800	0.118983	0.537753	0.82346	1.4023	15	82233779	82244747	-	ENSMUSG00000068101	0	189.125	0.883313	-0.179003	0.262317	-0.682391	0.494992	0.830127	Cenpm	protein_coding	centromere protein M
4	155189501	155189700	0.118945	0.563169	0.831936	-0.421068	4	155154075	155222592	-	ENSMUSG00000029050	0	5454.84	1.01099	0.0157684	0.0995494	0.158398	0.874143	0.965893	Ski	protein_coding	ski sarcoma viral oncogene homolog (avian)
1	59697401	59697600	0.11892	0.893153	0.910999	-0.208918	1	59685006	59711510	+	ENSMUSG00000026020	0	3071.72	1.00483	0.00695261	0.156474	0.0444329	0.964559	0.99037	Nop58	protein_coding	NOP58 ribonucleoprotein
7	140946901	140947100	0.118918	0.636419	0.854944	-1.36811	7	140948963	140950239	-	ENSMUSG00000025489	1864	15.1386	0.782943	-0.353021	0.311649	-1.13275	0.257318	0.67341	Ifitm5	protein_coding	interferon induced transmembrane protein 5
16	55819201	55819400	0.118863	0.814684	0.897238	-0.111361	16	55811375	55838899	-	ENSMUSG00000035356	0	1794.39	1.26998	0.344809	0.206815	1.66723	0.0954685	0.447051	Nfkbiz	protein_coding	nuclear factor of kappa light polypeptide gene enhancer in B cells inhibitor, zeta
4	74014001	74014200	0.118778	0.684227	0.867888	-0.431154	4	74013442	74202214	+	ENSMUSG00000049122	0	34.863	0.799639	-0.322579	0.228122	-1.41406	0.157344	0.554782	Frmd3	protein_coding	FERM domain containing 3
12	46710201	46710400	0.118745	0.967557	0.923283	0.41611	12	46694517	46818775	-	ENSMUSG00000021047	0	915.953	0.930751	-0.103533	0.158243	-0.654265	0.512941	0.838294	Nova1	protein_coding	neuro-oncological ventral antigen 1
6	94623101	94623300	0.118737	0.807874	0.895793	1.38778	6	94604529	94700158	-	ENSMUSG00000030029	0	1600.5	1.09295	0.12823	0.12398	1.03428	0.301005	0.708142	Lrig1	protein_coding	leucine-rich repeats and immunoglobulin-like domains 1
6	94623201	94623400	0.118737	0.807874	0.895793	1.38778	6	94604529	94700158	-	ENSMUSG00000030029	0	1600.5	1.09295	0.12823	0.12398	1.03428	0.301005	0.708142	Lrig1	protein_coding	leucine-rich repeats and immunoglobulin-like domains 1
12	57186301	57186500	0.118722	0.83657	0.901537	-0.547339	12	56712634	57197472	-	ENSMUSG00000035472	0	10.0374	1.33605	0.417974	0.452434	0.923834	0.355573	0.747134	Slc25a21	protein_coding	solute carrier family 25 (mitochondrial oxodicarboxylate carrier), member 21
17	44789401	44789600	0.118695	0.701282	0.872298	0.993456	17	44777152	45119290	+	ENSMUSG00000038954	0	569.479	1.03713	0.0525905	0.0689202	0.763064	0.445425	0.805433	Supt3	protein_coding	suppressor of Ty 3
15	75969701	75969900	0.118693	0.654988	0.86015	-0.515245	15	75969123	75975868	+	ENSMUSG00000034429	0	158.431	0.882576	-0.180208	0.137405	-1.31151	0.189687	0.601563	Zfp707	protein_coding	zinc finger protein 707
2	163404601	163404800	0.118684	0.72205	0.877309	-0.801121	2	163405822	163424697	-	ENSMUSG00000035399	1023	305.554	1.20132	0.264618	0.0782607	3.38124	0.000721594	0.0327301	Oser1	protein_coding	oxidative stress responsive serine rich 1
2	30124601	30124800	0.118675	0.852648	0.904198	-0.0810238	2	30097283	30124585	-	ENSMUSG00000039686	-17	911.156	0.948079	-0.0769204	0.0800278	-0.96117	0.336466	0.735711	Zer1	protein_coding	zyg-11 related, cell cycle regulator
7	75871201	75871400	0.118647	0.665952	0.863039	0.694557	7	75848338	75874130	+	ENSMUSG00000055652	0	437.353	0.882055	-0.181059	0.124577	-1.45339	0.146116	0.537934	Klhl25	protein_coding	kelch-like 25
7	75871301	75871500	0.118647	0.665952	0.863039	0.694557	7	75848338	75874130	+	ENSMUSG00000055652	0	437.353	0.882055	-0.181059	0.124577	-1.45339	0.146116	0.537934	Klhl25	protein_coding	kelch-like 25
5	116546101	116546300	0.118622	0.846679	0.903208	0.31461	5	116439272	116591817	-	ENSMUSG00000063919	0	135.729	0.998292	-0.00246653	0.172703	-0.0142819	0.988605	0.997703	Srrm4	protein_coding	serine/arginine repetitive matrix 4
1	152765901	152766100	0.11857	0.694481	0.870305	-0.0442508	1	152766542	152775597	+	ENSMUSG00000008475	-443	5737	1.00462	0.00664642	0.0754362	0.0881065	0.929792	0.981555	Arpc5	protein_coding	actin related protein 2/3 complex, subunit 5
7	120695501	120695700	0.118558	0.870157	0.90715	-0.892398	7	120677620	120734854	+	ENSMUSG00000046096	0	737.8	1.02546	0.036276	0.073154	0.495885	0.619975	0.879848	BC030336	protein_coding	cDNA sequence BC030336
1	55052101	55052300	0.118557	0.602908	0.844643	0.631874	1	55052770	55072701	+	ENSMUSG00000025981	-471	1414.69	1.35879	0.442325	0.127603	3.46641	0.000527457	0.0275854	Coq10b	protein_coding	coenzyme Q10B
5	34670301	34670500	0.118501	0.999972	0.928363	-0.0359065	5	34660379	34755305	+	ENSMUSG00000052783	0	45.9421	1.2896	0.366919	0.151843	2.41643	0.0156734	0.185317	Grk4	protein_coding	G protein-coupled receptor kinase 4
5	34670401	34670600	0.118501	0.999972	0.928363	-0.0359065	5	34660379	34755305	+	ENSMUSG00000052783	0	45.9421	1.2896	0.366919	0.151843	2.41643	0.0156734	0.185317	Grk4	protein_coding	G protein-coupled receptor kinase 4
12	79191501	79191700	0.118469	0.818959	0.898176	-0.0566232	12	79174337	79192293	-	ENSMUSG00000066441	0	1393.7	1.07929	0.110088	0.0944746	1.16526	0.243913	0.662334	Rdh11	protein_coding	retinol dehydrogenase 11
4	132397801	132398000	0.11844	0.83326	0.900787	-0.00946836	4	132355923	132422489	-	ENSMUSG00000066043	0	740.462	0.801991	-0.318342	0.148894	-2.13805	0.0325125	0.266985	Phactr4	protein_coding	phosphatase and actin regulator 4
1	13656101	13656300	0.118369	0.963512	0.922628	0.158058	1	13624845	13660546	-	ENSMUSG00000025937	0	826.832	0.93405	-0.0984279	0.0890861	-1.10486	0.269219	0.682028	Lactb2	protein_coding	lactamase, beta 2
1	13656201	13656400	0.118369	0.963512	0.922628	0.158058	1	13624845	13660546	-	ENSMUSG00000025937	0	826.832	0.93405	-0.0984279	0.0890861	-1.10486	0.269219	0.682028	Lactb2	protein_coding	lactamase, beta 2
11	104537901	104538100	0.118363	0.807742	0.895793	-0.423527	11	104502745	104550620	-	ENSMUSG00000020687	0	2550.74	0.959813	-0.0591745	0.0786353	-0.752518	0.45174	0.808493	Cdc27	protein_coding	cell division cycle 27
8	111982101	111982300	0.118237	0.929304	0.917383	0.0782983	8	111966908	111992302	-	ENSMUSG00000031949	0	136.118	0.820265	-0.285838	0.145975	-1.95813	0.0502147	0.328498	Adat1	protein_coding	adenosine deaminase, tRNA-specific 1
7	112788801	112789000	0.118229	0.918832	0.915606	0.283171	7	112679318	112906807	+	ENSMUSG00000055320	0	5033.09	0.973201	-0.0391907	0.14317	-0.273735	0.784288	0.937141	Tead1	protein_coding	TEA domain family member 1
4	133486201	133486400	0.118204	0.726027	0.878311	0.433594	4	133480132	133487938	+	ENSMUSG00000046694	0	422.978	0.918189	-0.123137	0.223466	-0.551035	0.58161	0.864363	Fam46b	protein_coding	family with sequence similarity 46, member B
8	86746701	86746900	0.118194	0.792356	0.892768	0.185317	8	86723940	86746006	-	ENSMUSG00000036840	-696	635.048	0.944281	-0.0827112	0.0683134	-1.21076	0.225987	0.644297	Siah1a	protein_coding	seven in absentia 1A
5	148548801	148549000	0.118193	0.932047	0.917651	0.355366	5	148504631	148552789	-	ENSMUSG00000001687	0	1017.02	1.06686	0.0933692	0.0854047	1.09326	0.274281	0.687557	Ubl3	protein_coding	ubiquitin-like 3
11	69131301	69131500	0.118182	0.791258	0.892433	-0.74407	11	69125896	69149115	+	ENSMUSG00000020892	0	7.63322	0.968509	-0.046162	0.259484	-0.177899	0.858802	0.960661	Aloxe3	protein_coding	arachidonate lipoxygenase 3
3	18008601	18008800	0.118178	0.586924	0.839461	-0.852691	3	18008806	18010996	+	ENSMUSG00000082896	-7	5.32016	0.906636	-0.141405	0.30072	-0.47022	0.638198	NA	Gm5844	processed_pseudogene	predicted gene 5844
6	54255101	54255300	0.118176	0.981525	0.9255	0.145393	6	54039554	54301810	+	ENSMUSG00000004633	0	18.8	0.884133	-0.177665	0.297149	-0.597898	0.549908	0.8509	Chn2	protein_coding	chimerin 2
1	59174701	59174900	0.118176	0.826572	0.899453	-0.856723	1	59162926	59237231	-	ENSMUSG00000026024	0	397.62	0.960833	-0.0576417	0.124526	-0.462887	0.643445	0.891041	Als2	protein_coding	amyotrophic lateral sclerosis 2 (juvenile)
9	114523701	114523900	0.118169	0.907402	0.913467	0.14886	9	114507133	114564369	-	ENSMUSG00000079259	0	37.8211	0.716309	-0.481346	0.266941	-1.80319	0.0713585	0.390079	Trim71	protein_coding	tripartite motif-containing 71
12	99412801	99413000	0.118139	0.454383	0.791808	-1.59134	12	99194980	99450111	-	ENSMUSG00000033713	0	377.364	0.946876	-0.078753	0.173883	-0.452907	0.650616	0.893645	Foxn3	protein_coding	forkhead box N3
12	99412901	99413100	0.118139	0.454383	0.791808	-1.59134	12	99194980	99450111	-	ENSMUSG00000033713	0	377.364	0.946876	-0.078753	0.173883	-0.452907	0.650616	0.893645	Foxn3	protein_coding	forkhead box N3
9	64737801	64738000	0.118138	0.975311	0.92434	0.0635614	9	64715299	64737758	-	ENSMUSG00000004771	-44	3959.89	1.00808	0.0116147	0.046284	0.250944	0.801857	0.943407	Rab11a	protein_coding	RAB11A, member RAS oncogene family
13	46669301	46669500	0.118113	0.770584	0.888233	0.114472	13	46669522	46678056	+	ENSMUSG00000069237	-23	2333.49	1.01166	0.0167264	0.112097	0.149213	0.881386	0.967816	Fam8a1	protein_coding	family with sequence similarity 8, member A1
3	152723001	152723200	0.118108	0.809755	0.896171	-0.610982	3	152714100	152980408	+	ENSMUSG00000039047	0	2987.97	0.970411	-0.0433319	0.0630302	-0.687479	0.491781	0.828782	Pigk	protein_coding	phosphatidylinositol glycan anchor biosynthesis, class K
18	37883701	37883900	0.1181	0.589181	0.840071	-0.324669	18	37843601	37935476	-	ENSMUSG00000024456	0	2146.75	1.07337	0.102141	0.0796365	1.28259	0.199636	0.615172	Diaph1	protein_coding	diaphanous related formin 1
19	10184201	10184400	0.118053	0.748719	0.883393	-0.274925	19	10182888	10196870	+	ENSMUSG00000010663	0	7406.14	0.980523	-0.0283759	0.101168	-0.280483	0.779107	0.93569	Fads1	protein_coding	fatty acid desaturase 1
4	100874101	100874300	0.118027	0.787804	0.891809	-0.118356	4	100776675	101029220	+	ENSMUSG00000028532	0	925.839	1.06256	0.0875482	0.0845663	1.03526	0.300547	0.707653	Cachd1	protein_coding	cache domain containing 1
2	61711401	61711600	0.117991	0.966034	0.92305	-0.0155557	2	61711694	61800376	+	ENSMUSG00000026914	-95	3451.54	0.978787	-0.0309327	0.0958758	-0.322633	0.746973	0.927077	Psmd14	protein_coding	proteasome (prosome, macropain) 26S subunit, non-ATPase, 14
16	17076501	17076700	0.117983	0.834676	0.901161	0.334599	16	17069696	17087045	+	ENSMUSG00000022773	0	49.8912	1.26452	0.338586	0.295212	1.14692	0.251413	0.667957	Ypel1	protein_coding	yippee-like 1 (Drosophila)
6	124812601	124812800	0.117976	0.826533	0.899453	0.53596	6	124808661	124810619	+	ENSMUSG00000038451	1983	254.445	1.15778	0.211362	0.115751	1.82601	0.0678483	0.380326	Spsb2	protein_coding	splA/ryanodine receptor domain and SOCS box containing 2
12	98747601	98747800	0.117946	0.744657	0.882436	-0.102421	12	98746968	98787774	+	ENSMUSG00000021012	0	2428.47	0.958462	-0.0612065	0.0776875	-0.787855	0.430781	0.796605	Zc3h14	protein_coding	zinc finger CCCH type containing 14
10	81298201	81298400	0.117888	0.602699	0.844598	1.10378	10	81292963	81319973	+	ENSMUSG00000034902	0	2711.73	1.02646	0.0376754	0.0713869	0.527763	0.597664	0.871386	Pip5k1c	protein_coding	phosphatidylinositol-4-phosphate 5-kinase, type 1 gamma
15	97791101	97791300	0.117872	0.927796	0.917278	0.615981	15	97792664	97844502	-	ENSMUSG00000022475	1365	6330.97	0.944154	-0.0829055	0.0966833	-0.857495	0.391171	0.77039	Hdac7	protein_coding	histone deacetylase 7
1	118498301	118498500	0.117868	0.845327	0.90299	0.484925	1	118389058	118609432	+	ENSMUSG00000064302	0	2365.8	0.976299	-0.0346058	0.0943059	-0.366952	0.713655	0.916291	Clasp1	protein_coding	CLIP associating protein 1
6	40471901	40472100	0.117864	0.869887	0.907067	-0.00844743	6	40471352	40481823	+	ENSMUSG00000029911	0	929.744	0.922577	-0.116258	0.0888528	-1.30843	0.190726	0.60237	Ssbp1	protein_coding	single-stranded DNA binding protein 1
11	69695001	69695200	0.117834	0.835336	0.90133	-0.386375	11	69682577	69696098	-	ENSMUSG00000097328	0	589.696	1.01797	0.0256947	0.110641	0.232234	0.816356	0.949791	Tnfsf12	protein_coding	tumor necrosis factor (ligand) superfamily, member 12
13	34045601	34045800	0.117831	0.620028	0.850308	-0.713472	13	34037641	34074074	+	ENSMUSG00000038286	0	573.988	1.00015	0.000223319	0.126502	0.00176534	0.998591	0.999525	Bphl	protein_coding	biphenyl hydrolase-like (serine hydrolase, breast epithelial mucin-associated antigen)
17	84184701	84184900	0.117814	0.537765	0.82346	-0.399602	17	84183931	84187947	-	ENSMUSG00000045817	0	4355.87	1.49932	0.584305	0.235576	2.48032	0.0131265	0.169962	Zfp36l2	protein_coding	zinc finger protein 36, C3H type-like 2
13	28949301	28949500	0.117775	0.436993	0.78449	0.352386	13	28948919	28953713	-	ENSMUSG00000076431	0	1377.33	0.926459	-0.110201	0.178296	-0.618079	0.536523	0.846886	Sox4	protein_coding	SRY (sex determining region Y)-box 4
12	84337501	84337700	0.117742	0.617448	0.849413	0.811433	12	84316859	84343830	+	ENSMUSG00000042472	0	995.025	0.984637	-0.0223364	0.0429943	-0.519521	0.603398	0.874707	Zfp410	protein_coding	zinc finger protein 410
4	141257201	141257400	0.117728	0.681987	0.867254	-0.440232	4	141239575	141257564	+	ENSMUSG00000028919	0	350.374	0.955005	-0.06642	0.14319	-0.463861	0.642747	0.891041	Arhgef19	protein_coding	Rho guanine nucleotide exchange factor (GEF) 19
17	46980601	46980800	0.117723	0.950113	0.920363	0.0398089	17	46928292	47010532	-	ENSMUSG00000023977	0	3170.29	0.87754	-0.188464	0.0979373	-1.92433	0.0543133	0.339745	Ubr2	protein_coding	ubiquitin protein ligase E3 component n-recognin 2
7	29769201	29769400	0.117717	0.610793	0.847338	-0.314591	7	29768552	29779821	+	ENSMUSG00000046185	0	204.692	0.952567	-0.070108	0.117178	-0.598303	0.549638	0.850742	Zfp84	protein_coding	zinc finger protein 84
12	108676001	108676200	0.117708	0.656888	0.860803	1.38671	12	108554720	108688513	+	ENSMUSG00000021262	0	1360.03	0.946295	-0.0796374	0.066493	-1.19768	0.231041	0.649337	Evl	protein_coding	Ena-vasodilator stimulated phosphoprotein
1	175686001	175686200	0.117699	0.801976	0.894823	-0.0790427	1	175686488	175688353	-	ENSMUSG00000078185	289	61.0855	0.868438	-0.203506	0.296913	-0.685404	0.493089	0.829447	Chml	protein_coding	choroideremia-like
10	75066201	75066400	0.117664	0.803198	0.89505	-0.597229	10	75060896	75184923	+	ENSMUSG00000009681	0	882.389	1.14658	0.197335	0.0881198	2.23939	0.0251303	0.234485	Bcr	protein_coding	breakpoint cluster region
2	122117401	122117600	0.117647	0.777887	0.889907	0.998399	2	122053520	122118386	-	ENSMUSG00000033396	0	854.231	0.957265	-0.0630104	0.111121	-0.567044	0.570684	0.860254	Spg11	protein_coding	SPG11, spatacsin vesicle trafficking associated
2	150608901	150609100	0.117639	0.993732	0.927291	0.00450308	2	150583080	150608567	-	ENSMUSG00000033096	-335	941.108	0.975647	-0.0355682	0.052912	-0.672214	0.501448	0.832588	Apmap	protein_coding	adipocyte plasma membrane associated protein
13	34039201	34039400	0.117623	0.785242	0.891346	0.698319	13	34037641	34074074	+	ENSMUSG00000038286	0	573.988	1.00015	0.000223319	0.126502	0.00176534	0.998591	0.999525	Bphl	protein_coding	biphenyl hydrolase-like (serine hydrolase, breast epithelial mucin-associated antigen)
18	6456301	6456500	0.117587	0.80498	0.895396	0.973427	18	6435951	6516108	-	ENSMUSG00000024240	0	802.199	1.16733	0.223212	0.107171	2.08276	0.037273	0.284553	Epc1	protein_coding	enhancer of polycomb homolog 1 (Drosophila)
15	79026501	79026700	0.117579	0.977052	0.924754	0.634614	15	79028212	79030498	+	ENSMUSG00000096210	-1513	4457.37	0.852811	-0.229702	0.099969	-2.29773	0.0215772	0.218237	H1f0	protein_coding	H1 histone family, member 0
15	79026601	79026800	0.117579	0.977052	0.924754	0.634614	15	79028212	79030498	+	ENSMUSG00000096210	-1413	4457.37	0.852811	-0.229702	0.099969	-2.29773	0.0215772	0.218237	H1f0	protein_coding	H1 histone family, member 0
1	165868801	165869000	0.117562	0.62077	0.850446	0.48389	1	165865154	166002678	-	ENSMUSG00000026565	0	164.771	1.05997	0.0840288	0.120823	0.695467	0.486762	0.825313	Pou2f1	protein_coding	POU domain, class 2, transcription factor 1
17	32879201	32879400	0.117539	0.810449	0.896394	-0.670232	17	32879228	32886083	-	ENSMUSG00000095325	0	156.981	0.96067	-0.0578873	0.13841	-0.418231	0.675779	0.901739	Zfp870	protein_coding	zinc finger protein 870
8	20419901	20420100	0.117537	0.941804	0.919048	0.224662	8	20267774	20424814	-	ENSMUSG00000071793	0	112.745	1.01796	0.0256876	0.139155	0.184597	0.853545	0.958925	2610005L07Rik	transcribed_unprocessed_pseudogene	RIKEN cDNA 2610005L07 gene
8	20420001	20420200	0.117537	0.941804	0.919048	0.224662	8	20267774	20424814	-	ENSMUSG00000071793	0	112.745	1.01796	0.0256876	0.139155	0.184597	0.853545	0.958925	2610005L07Rik	transcribed_unprocessed_pseudogene	RIKEN cDNA 2610005L07 gene
3	145117801	145118000	0.117475	0.487951	0.805107	3.34321	3	145118589	145153915	+	ENSMUSG00000028256	-590	407.588	0.930089	-0.104559	0.0955231	-1.0946	0.273693	0.687282	Odf2l	protein_coding	outer dense fiber of sperm tails 2-like
9	108461801	108462000	0.117396	0.646296	0.857633	-1.34894	9	108460518	108465945	+	ENSMUSG00000049305	0	1149.13	0.945104	-0.0814556	0.0687116	-1.18547	0.235831	0.65428	Ccdc71	protein_coding	coiled-coil domain containing 71
11	72440701	72440900	0.117394	0.99763	0.928024	-0.0097147	11	72441355	72451768	+	ENSMUSG00000040463	-456	7004.3	1.09069	0.125242	0.149721	0.836506	0.40287	0.778683	Mybbp1a	protein_coding	MYB binding protein (P160) 1a
7	44467801	44468000	0.117378	0.518663	0.817193	-0.176019	7	44467980	44471652	+	ENSMUSG00000038695	0	1561.7	0.906582	-0.14149	0.147656	-0.958241	0.337941	0.736413	Josd2	protein_coding	Josephin domain containing 2
4	136672501	136672700	0.117359	0.862105	0.905723	-0.102691	4	136647539	136835988	-	ENSMUSG00000028664	0	1792.89	0.973332	-0.0389963	0.194176	-0.20083	0.840832	0.95651	Ephb2	protein_coding	Eph receptor B2
13	112988801	112989000	0.117357	0.927456	0.91721	0.0986321	13	112987802	112990778	+	ENSMUSG00000042417	0	25.8888	1.04792	0.0675328	0.214031	0.315529	0.75236	0.928278	Ccno	protein_coding	cyclin O
18	9958801	9959000	0.117356	0.692796	0.869843	1.93692	18	9958180	9995484	+	ENSMUSG00000024287	0	1484.29	1.05702	0.0800086	0.0724836	1.10382	0.269673	0.682515	Thoc1	protein_coding	THO complex 1
9	103175001	103175200	0.117318	0.939729	0.918751	0.274774	9	103112074	103185270	+	ENSMUSG00000032549	0	157.241	0.880513	-0.183583	0.177803	-1.03251	0.301834	0.709041	Rab6b	protein_coding	RAB6B, member RAS oncogene family
6	30403501	30403700	0.117225	0.854402	0.904387	0.0706198	6	30401868	30455179	+	ENSMUSG00000029775	0	1153.3	0.877902	-0.187868	0.0958367	-1.96029	0.0499621	0.328227	Klhdc10	protein_coding	kelch domain containing 10
14	75285401	75285600	0.117225	0.706209	0.873751	1.20658	14	75284373	75344426	+	ENSMUSG00000022000	0	1157.24	0.960769	-0.0577387	0.106181	-0.543777	0.586595	0.866247	Zc3h13	protein_coding	zinc finger CCCH type containing 13
5	116022001	116022200	0.117224	0.837279	0.901596	-0.571622	5	116013586	116024508	-	ENSMUSG00000029513	0	1091.23	1.084	0.116359	0.0604933	1.9235	0.0544176	0.339745	Prkab1	protein_coding	protein kinase, AMP-activated, beta 1 non-catalytic subunit
6	99384701	99384900	0.117217	0.54586	0.825923	-1.66446	6	98925338	99522721	-	ENSMUSG00000030067	0	3486.54	0.971191	-0.0421727	0.0892323	-0.472617	0.636487	0.888669	Foxp1	protein_coding	forkhead box P1
9	13687201	13687400	0.117205	0.574699	0.835689	-1.20275	9	13619990	13709533	+	ENSMUSG00000031925	0	468.303	1.03684	0.0521905	0.119777	0.43573	0.663033	0.898723	Maml2	protein_coding	mastermind like 2 (Drosophila)
10	126981301	126981500	0.1172	0.961888	0.922475	0.0493195	10	126978717	126999975	+	ENSMUSG00000078429	0	7094.23	0.952945	-0.0695359	0.125875	-0.552421	0.58066	0.863674	Ctdsp2	protein_coding	CTD (carboxy-terminal domain, RNA polymerase II, polypeptide A) small phosphatase 2
16	34171401	34171600	0.117126	0.955599	0.921485	-0.0500746	16	33974258	34573532	-	ENSMUSG00000061751	0	531.641	1.25497	0.327651	0.195196	1.67857	0.0932351	0.442181	Kalrn	protein_coding	kalirin, RhoGEF kinase
16	34171501	34171700	0.117126	0.955599	0.921485	-0.0500746	16	33974258	34573532	-	ENSMUSG00000061751	0	531.641	1.25497	0.327651	0.195196	1.67857	0.0932351	0.442181	Kalrn	protein_coding	kalirin, RhoGEF kinase
11	8615701	8615900	0.117106	0.826011	0.899348	-0.312213	11	8431652	8664535	-	ENSMUSG00000020422	0	3783.58	1.00119	0.00171104	0.157565	0.0108593	0.991336	0.99847	Tns3	protein_coding	tensin 3
17	30051901	30052100	0.117049	0.568717	0.833588	3.04464	17	30005087	30210019	+	ENSMUSG00000044477	0	3775.26	1.06909	0.0963847	0.0702105	1.3728	0.169816	0.57121	Zfand3	protein_coding	zinc finger, AN1-type domain 3
3	84304201	84304400	0.117037	0.733867	0.879982	0.69724	3	84160439	84305446	-	ENSMUSG00000027993	0	839.573	0.899922	-0.152128	0.105468	-1.4424	0.149189	0.5435	Trim2	protein_coding	tripartite motif-containing 2
4	130039501	130039700	0.116987	0.863026	0.905872	0.73301	4	130024256	130047774	-	ENSMUSG00000085517	0	53.868	1.07783	0.108131	0.240445	0.449712	0.652918	0.893998	Gm12963	antisense_RNA	predicted gene 12963
7	73542301	73542500	0.116974	0.785534	0.891425	-0.714776	7	73426691	73541746	-	ENSMUSG00000078671	-556	1611.72	0.997553	-0.00353396	0.0978545	-0.0361144	0.971191	0.99281	Chd2	protein_coding	chromodomain helicase DNA binding protein 2
5	32458301	32458500	0.116952	0.801992	0.894823	-0.139528	5	32458974	32517433	+	ENSMUSG00000014956	-475	6551.61	0.928198	-0.107495	0.0570326	-1.88481	0.0594558	0.354178	Ppp1cb	protein_coding	protein phosphatase 1, catalytic subunit, beta isoform
11	17160401	17160600	0.116908	0.653847	0.859875	-0.0923653	11	17159263	17200375	+	ENSMUSG00000033953	0	2482.65	0.925245	-0.112093	0.0661222	-1.69524	0.0900291	0.434505	Ppp3r1	protein_coding	protein phosphatase 3, regulatory subunit B, alpha isoform (calcineurin B, type I)
13	104041801	104042000	0.116907	0.800401	0.894437	-0.048173	13	104023439	104109614	-	ENSMUSG00000021710	0	1320.83	1.04022	0.0568821	0.060054	0.947183	0.343545	0.738909	Nln	protein_coding	neurolysin (metallopeptidase M3 family)
3	84305701	84305900	0.116902	0.687822	0.868689	-0.481875	3	84160439	84305446	-	ENSMUSG00000027993	-256	839.573	0.899922	-0.152128	0.105468	-1.4424	0.149189	0.5435	Trim2	protein_coding	tripartite motif-containing 2
16	3872401	3872600	0.116893	0.951363	0.920556	-0.0156402	16	3872375	3904770	+	ENSMUSG00000005982	0	778.685	1.04188	0.0591848	0.0771584	0.767057	0.443048	0.803564	Naa60	protein_coding	N(alpha)-acetyltransferase 60, NatF catalytic subunit
8	13786101	13786300	0.116834	0.89328	0.910999	-0.099139	8	13785615	13798538	+	ENSMUSG00000038398	0	1199.59	1.01885	0.0269475	0.0601494	0.44801	0.654146	0.894918	Upf3a	protein_coding	UPF3 regulator of nonsense transcripts homolog A (yeast)
1	127309001	127309200	0.116789	0.949579	0.920283	0.198303	1	127204986	127483704	+	ENSMUSG00000036155	0	131.853	1.03089	0.0438916	0.25659	0.171058	0.864178	0.962443	Mgat5	protein_coding	mannoside acetylglucosaminyltransferase 5
9	22475801	22476000	0.116774	0.872426	0.907553	-0.0183935	9	22475715	22888280	+	ENSMUSG00000035919	0	152.327	1.14092	0.190202	0.111577	1.70467	0.0882558	0.429738	Bbs9	protein_coding	Bardet-Biedl syndrome 9 (human)
7	45872601	45872800	0.116744	0.917814	0.915462	-0.0281257	7	45831883	45870928	-	ENSMUSG00000002771	-1674	401.066	1.13734	0.185667	0.106084	1.75019	0.0800856	0.411805	Grin2d	protein_coding	glutamate receptor, ionotropic, NMDA2D (epsilon 4)
4	129011901	129012100	0.116739	0.555977	0.82942	-0.254612	4	128991958	129011529	+	ENSMUSG00000028792	373	3408.09	0.968834	-0.0456787	0.120046	-0.380509	0.703568	0.912686	Ak2	protein_coding	adenylate kinase 2
7	24501701	24501900	0.116735	0.899659	0.912099	0.487625	7	24482023	24504539	+	ENSMUSG00000054793	0	946.073	1.26759	0.34209	0.218154	1.56812	0.116854	0.491777	Cadm4	protein_coding	cell adhesion molecule 4
2	158028801	158029000	0.116678	0.535879	0.822782	-0.342249	2	157981803	158028433	-	ENSMUSG00000027650	-369	654.88	0.875703	-0.191487	0.128482	-1.49038	0.136124	0.521365	Tti1	protein_coding	TELO2 interacting protein 1
6	5287501	5287700	0.116658	0.249885	0.675721	3.00337	6	5264147	5298455	-	ENSMUSG00000032667	0	1726.69	1.01072	0.0153899	0.0566188	0.271816	0.785763	0.937678	Pon2	protein_coding	paraoxonase 2
6	5287601	5287800	0.116658	0.249885	0.675721	3.00337	6	5264147	5298455	-	ENSMUSG00000032667	0	1726.69	1.01072	0.0153899	0.0566188	0.271816	0.785763	0.937678	Pon2	protein_coding	paraoxonase 2
8	22860401	22860600	0.116609	0.582687	0.838198	0.190791	8	22859535	22943259	+	ENSMUSG00000031540	0	1147.59	0.946284	-0.0796547	0.179373	-0.444074	0.656989	0.895995	Kat6a	protein_coding	K(lysine) acetyltransferase 6A
5	34466801	34467000	0.116583	0.672893	0.865227	-0.161459	5	34369933	34486456	+	ENSMUSG00000037210	0	1390.57	1.11412	0.155906	0.0799873	1.94913	0.0512797	0.331791	Fam193a	protein_coding	family with sequence similarity 193, member A
11	53706501	53706700	0.116551	0.995186	0.927563	-0.240028	11	53649519	53707319	-	ENSMUSG00000020380	0	870.884	0.878754	-0.186469	0.145436	-1.28214	0.199793	0.615287	Rad50	protein_coding	RAD50 double strand break repair protein
4	152325001	152325200	0.116529	0.652856	0.859575	-1.6622	4	152325742	152334071	+	ENSMUSG00000028936	-543	16867.8	0.982104	-0.0260518	0.109694	-0.237495	0.812273	0.948185	Rpl22	protein_coding	ribosomal protein L22
17	46782801	46783000	0.116522	0.895504	0.911568	0.0325299	17	46773907	46782656	-	ENSMUSG00000063888	-146	2754.7	0.972907	-0.0396267	0.0699615	-0.566407	0.571117	0.860254	Rpl7l1	protein_coding	ribosomal protein L7-like 1
19	40332101	40332300	0.116514	0.88794	0.910011	1.05342	19	40295049	40402267	-	ENSMUSG00000025006	0	1207.28	0.902968	-0.147253	0.288595	-0.510242	0.609882	0.876981	Sorbs1	protein_coding	sorbin and SH3 domain containing 1
5	5419801	5420000	0.116505	0.884878	0.909451	-0.00181401	5	4803391	5420312	-	ENSMUSG00000028926	0	1294.34	1.02225	0.0317422	0.163176	0.194528	0.845763	0.957149	Cdk14	protein_coding	cyclin-dependent kinase 14
10	127060801	127061000	0.116465	0.920437	0.91587	0.639919	10	127055011	127060184	-	ENSMUSG00000040502	-618	69.667	0.858087	-0.220804	0.244416	-0.903394	0.366317	0.754753	March9	protein_coding	membrane-associated ring finger (C3HC4) 9
5	107597701	107597900	0.116422	0.378771	0.757909	-0.297066	5	107597373	107661838	+	ENSMUSG00000033773	0	494.149	0.927912	-0.10794	0.0658226	-1.63986	0.101035	0.460262	Rpap2	protein_coding	RNA polymerase II associated protein 2
5	100373701	100373900	0.1164	0.97273	0.923856	-0.157226	5	100361649	100416234	-	ENSMUSG00000035325	0	13025.4	1.05645	0.07922	0.0686495	1.15398	0.24851	0.665228	Sec31a	protein_coding	Sec31 homolog A (S. cerevisiae)
6	58833501	58833700	0.116353	0.93523	0.918112	-0.0909705	6	58831465	58920398	+	ENSMUSG00000029804	0	116.693	1.05422	0.0761739	0.150634	0.50569	0.613074	0.877677	Herc3	protein_coding	hect domain and RLD 3
14	18267501	18267700	0.116304	0.785587	0.891454	0.761856	14	18267823	18271391	-	ENSMUSG00000012405	124	19003.9	1.01642	0.0234934	0.0675631	0.347726	0.728046	0.920879	Rpl15	protein_coding	ribosomal protein L15
15	84922301	84922500	0.116283	0.76599	0.887063	-0.276073	15	84923428	84942955	+	ENSMUSG00000016619	-929	1836.82	0.985199	-0.0215133	0.0883695	-0.243448	0.807659	0.94584	Nup50	protein_coding	nucleoporin 50
8	126476601	126476800	0.116281	0.958219	0.921943	0.120535	8	126426652	126475065	-	ENSMUSG00000090290	-1537	147.594	1.05648	0.0792685	0.184046	0.430699	0.666688	0.89954	Tarbp1	protein_coding	TAR RNA binding protein 1
7	114768701	114768900	0.116208	0.986949	0.92626	0.122083	7	114743694	114850380	+	ENSMUSG00000048782	0	12.093	1.14481	0.195113	0.391636	0.498199	0.618344	0.879178	Insc	protein_coding	inscuteable homolog (Drosophila)
10	43245901	43246100	0.116196	0.901124	0.912312	0.175499	10	43221486	43464882	+	ENSMUSG00000038240	0	194.022	1.00172	0.00247513	0.068537	0.0361137	0.971192	0.99281	Pdss2	protein_coding	prenyl (solanesyl) diphosphate synthase, subunit 2
9	64017801	64018000	0.116175	0.445509	0.78802	0.494005	9	63953076	64022059	-	ENSMUSG00000036867	0	2786.1	2.22303	1.15253	0.313526	3.67602	0.000236903	0.0171008	Smad6	protein_coding	SMAD family member 6
10	25199901	25200100	0.116129	0.635419	0.854682	0.493605	10	25169090	25307870	-	ENSMUSG00000039166	0	363.978	1.03532	0.0500786	0.111332	0.449811	0.652847	0.893988	Akap7	protein_coding	A kinase (PRKA) anchor protein 7
16	87354901	87355100	0.116113	0.655212	0.86023	-0.659704	16	87354185	87368742	+	ENSMUSG00000044442	0	548.88	1.08655	0.119757	0.0740749	1.61671	0.105942	0.467913	N6amt1	protein_coding	N-6 adenine-specific DNA methyltransferase 1 (putative)
11	68902101	68902300	0.116097	0.797081	0.893889	-0.0601936	11	68901583	68906989	+	ENSMUSG00000060938	0	29664.6	0.994219	-0.00836433	0.10721	-0.0780181	0.937814	0.983242	Rpl26	protein_coding	ribosomal protein L26
2	75702001	75702200	0.116044	0.551944	0.828126	1.26607	2	75675513	75704641	-	ENSMUSG00000015839	0	3837.57	1.0547	0.0768368	0.0818886	0.938309	0.348086	0.741479	Nfe2l2	protein_coding	nuclear factor, erythroid derived 2, like 2
8	125486701	125486900	0.116042	0.428295	0.780916	1.22991	8	125418063	125492710	-	ENSMUSG00000001995	0	1879.4	1.4865	0.571921	0.23818	2.40121	0.0163409	0.188794	Sipa1l2	protein_coding	signal-induced proliferation-associated 1 like 2
1	174771901	174772100	0.116014	0.892741	0.910988	-0.115132	1	174501825	174822717	+	ENSMUSG00000028354	0	22.0678	0.926198	-0.110607	0.278042	-0.397807	0.690772	0.908801	Fmn2	protein_coding	formin 2
2	25400901	25401100	0.115988	0.84656	0.903188	-0.00867342	2	25399351	25409494	+	ENSMUSG00000015094	0	3694.28	1.11282	0.154215	0.114552	1.34625	0.178223	0.583463	Npdc1	protein_coding	neural proliferation, differentiation and control 1
11	61264201	61264400	0.115975	0.493274	0.807127	3.38396	11	61223417	61267464	-	ENSMUSG00000010025	0	1683.33	0.985507	-0.0210623	0.0523731	-0.402159	0.687567	0.907343	Aldh3a2	protein_coding	aldehyde dehydrogenase family 3, subfamily A2
10	128526001	128526200	0.115957	0.686185	0.868285	-0.182337	10	128510248	128525859	-	ENSMUSG00000025366	-143	8135.04	1.00105	0.0015082	0.103863	0.014521	0.988414	0.997703	Esyt1	protein_coding	extended synaptotagmin-like protein 1
17	5429001	5429200	0.115929	0.963658	0.922669	-0.0922103	17	5410864	5440260	-	ENSMUSG00000004945	0	1348.76	1.00496	0.0071445	0.0762681	0.093676	0.925367	0.980291	Tmem242	protein_coding	transmembrane protein 242
18	78978601	78978800	0.115904	0.949247	0.920242	0.163647	18	78750380	79109391	-	ENSMUSG00000024548	0	921.937	1.0368	0.0521307	0.191665	0.271989	0.785631	0.937678	Setbp1	protein_coding	SET binding protein 1
17	35263301	35263500	0.115857	0.772132	0.888714	-0.0663149	17	35262730	35267499	+	ENSMUSG00000073411	0	4452.4	1.14694	0.197784	0.0961451	2.05714	0.0396726	0.292845	H2-D1	protein_coding	histocompatibility 2, D region locus 1
12	112928001	112928200	0.115852	0.8638	0.905992	0.0863422	12	112908590	112929495	-	ENSMUSG00000002799	0	6.31137	1.13468	0.182284	0.363216	0.501861	0.615765	0.878265	Jag2	protein_coding	jagged 2
1	89670501	89670700	0.115851	0.829019	0.900056	-0.580843	1	89454811	89895282	+	ENSMUSG00000055013	0	740.834	1.04842	0.06822	0.153187	0.445338	0.656075	0.895754	Agap1	protein_coding	ArfGAP with GTPase domain, ankyrin repeat and PH domain 1
3	68497401	68497600	0.115846	0.801932	0.894823	-0.289583	3	68064802	68626481	+	ENSMUSG00000027777	0	816.187	1.24953	0.321386	0.157187	2.04461	0.0408935	0.297363	Schip1	protein_coding	schwannomin interacting protein 1
17	44256501	44256700	0.115841	0.920768	0.915905	0.204737	17	44188572	44280168	+	ENSMUSG00000023959	0	7.22928	1.00144	0.00207207	0.628237	0.00329823	0.997368	0.999377	Clic5	protein_coding	chloride intracellular channel 5
3	9515801	9516000	0.115837	0.355877	0.745733	3.28075	3	9427011	9610085	-	ENSMUSG00000040209	0	359.59	0.976073	-0.0349386	0.131633	-0.265424	0.790683	0.939518	Zfp704	protein_coding	zinc finger protein 704
14	8666601	8666800	0.11583	0.290363	0.705388	-2.49388	14	8431192	8666240	-	ENSMUSG00000021747	-362	144.78	0.753508	-0.408304	0.215466	-1.89499	0.0580942	0.352451	4930452B06Rik	protein_coding	RIKEN cDNA 4930452B06 gene
11	94321301	94321500	0.11576	0.911569	0.914222	-0.0024004	11	94287890	94321988	-	ENSMUSG00000020863	0	2196.04	0.946651	-0.079095	0.105353	-0.750762	0.452796	0.808639	Luc7l3	protein_coding	LUC7-like 3 (S. cerevisiae)
15	80256201	80256400	0.115721	0.792357	0.892768	0.0531125	15	80255184	80257540	+	ENSMUSG00000042406	0	13349.1	0.837447	-0.255931	0.0716393	-3.57249	0.000353604	0.0222992	Atf4	protein_coding	activating transcription factor 4
8	12644401	12644600	0.115716	0.994591	0.927458	0.0250241	8	12614277	12672248	-	ENSMUSG00000000759	0	1290.95	1.05951	0.0833988	0.0597536	1.39571	0.162801	0.562755	Tubgcp3	protein_coding	tubulin, gamma complex associated protein 3
2	60144401	60144600	0.115692	0.877908	0.908453	-0.185744	2	59899363	60209839	-	ENSMUSG00000026987	0	751.895	1.06834	0.0953711	0.103261	0.923596	0.355697	0.747134	Baz2b	protein_coding	bromodomain adjacent to zinc finger domain, 2B
11	96319201	96319400	0.115685	0.812946	0.896904	-0.134491	11	96316684	96321638	+	ENSMUSG00000038692	0	242.892	0.932043	-0.101532	0.0736908	-1.37781	0.16826	0.569104	Hoxb4	protein_coding	homeobox B4
11	103249601	103249800	0.115584	0.854291	0.904366	-0.0554067	11	103219762	103267472	-	ENSMUSG00000020941	0	848.091	0.722614	-0.468702	0.156808	-2.98903	0.00279868	0.0715294	Map3k14	protein_coding	mitogen-activated protein kinase kinase kinase 14
2	85064801	85065000	0.115565	0.944974	0.919567	0.363975	2	85048022	85073048	+	ENSMUSG00000033955	0	8913.16	1.14358	0.193557	0.110995	1.74384	0.0811874	0.412991	Tnks1bp1	protein_coding	tankyrase 1 binding protein 1
18	21000701	21000900	0.115559	0.949835	0.920329	0.0705364	18	21001341	21028223	+	ENSMUSG00000024317	-442	646.66	1.26567	0.339904	0.117625	2.88974	0.00385564	0.0878167	Rnf138	protein_coding	ring finger protein 138
1	34010901	34011100	0.115504	0.973575	0.924038	0.116188	1	33908225	34308652	+	ENSMUSG00000026131	0	6554.92	0.967883	-0.0470948	0.116547	-0.404085	0.68615	0.906578	Dst	protein_coding	dystonin
1	153739801	153740000	0.115442	0.81845	0.898073	-0.134547	1	153740349	153745468	+	ENSMUSG00000026475	-350	6009.02	0.958376	-0.0613367	0.342169	-0.179259	0.857735	0.960426	Rgs16	protein_coding	regulator of G-protein signaling 16
3	37421001	37421200	0.115412	0.679651	0.866733	0.199058	3	37404910	37420211	-	ENSMUSG00000050174	-791	260.923	1.20284	0.266443	0.145833	1.82704	0.0676938	0.380039	Nudt6	protein_coding	nudix (nucleoside diphosphate linked moiety X)-type motif 6
19	8952101	8952300	0.115385	0.685838	0.86822	-0.701282	19	8953850	8966207	+	ENSMUSG00000071645	-1551	877.33	1.06027	0.0844348	0.0966796	0.873347	0.382474	0.764141	Tut1	protein_coding	terminal uridylyl transferase 1, U6 snRNA-specific
7	13009501	13009700	0.115342	0.814921	0.897279	-0.030712	7	13004936	13009822	-	ENSMUSG00000049600	0	341.249	0.91206	-0.132799	0.102927	-1.29022	0.196973	0.610186	Zbtb45	protein_coding	zinc finger and BTB domain containing 45
4	115000401	115000600	0.115341	0.805675	0.89551	0.0761175	4	115000159	115043196	+	ENSMUSG00000028718	0	295.656	1.00392	0.00563996	0.241073	0.0233952	0.981335	0.995905	Stil	protein_coding	Scl/Tal1 interrupting locus
17	24720201	24720400	0.115325	0.910214	0.913984	0.075768	17	24722060	24724478	-	ENSMUSG00000040048	1661	2138.51	1.00323	0.00465775	0.0883431	0.0527234	0.957952	0.988007	Ndufb10	protein_coding	NADH dehydrogenase (ubiquinone) 1 beta subcomplex, 10
6	34612601	34612800	0.115294	0.827944	0.899762	-0.315605	6	34598500	34775473	+	ENSMUSG00000029761	0	44198.6	0.989728	-0.0148961	0.093626	-0.159103	0.873588	0.965783	Cald1	protein_coding	caldesmon 1
5	75975601	75975800	0.115277	0.911714	0.914223	-0.458481	5	75932827	75978458	-	ENSMUSG00000062960	0	32.7078	1.38179	0.466539	0.27774	1.67977	0.0930021	0.441828	Kdr	protein_coding	kinase insert domain protein receptor
5	112326701	112326900	0.115273	0.419411	0.776904	-0.381428	5	112326358	112338073	+	ENSMUSG00000029345	0	1370.73	1.16694	0.222729	0.081542	2.73146	0.00630543	0.113144	Tfip11	protein_coding	tuftelin interacting protein 11
3	87000101	87000300	0.115273	0.874154	0.90784	-0.157302	3	86995834	86999441	-	ENSMUSG00000028076	-661	316.893	1.1962	0.258455	0.127849	2.02156	0.0432222	0.304942	Cd1d1	protein_coding	CD1d1 antigen
7	4546401	4546600	0.115264	0.73316	0.879801	1.14286	7	4539768	4546567	-	ENSMUSG00000004961	0	78.6081	1.3716	0.455855	0.443218	1.02851	0.303709	0.710944	Syt5	protein_coding	synaptotagmin V
10	94119401	94119600	0.115191	0.838634	0.901717	-0.383905	10	94036001	94145339	+	ENSMUSG00000020021	0	201.86	1.33149	0.413044	0.161985	2.5499	0.0107754	0.152412	Fgd6	protein_coding	FYVE, RhoGEF and PH domain containing 6
1	88245901	88246100	0.115148	0.927318	0.91718	0.536968	1	88226986	88262289	+	ENSMUSG00000079429	0	126.763	1.13147	0.178197	0.138242	1.28902	0.197392	0.610723	Mroh2a	protein_coding	maestro heat-like repeat family member 2A
2	59622501	59622700	0.115144	0.820592	0.898418	-0.486299	2	59612042	59846149	+	ENSMUSG00000035168	0	1070.88	1.17335	0.230639	0.108272	2.13019	0.0331556	0.26935	Tanc1	protein_coding	tetratricopeptide repeat, ankyrin repeat and coiled-coil containing 1
14	54540801	54541000	0.115138	0.820889	0.898483	-0.0923605	14	54541785	54554361	-	ENSMUSG00000022177	786	559.288	0.861368	-0.215299	0.20504	-1.05003	0.293703	0.701489	Haus4	protein_coding	HAUS augmin-like complex, subunit 4
12	55073501	55073700	0.115116	0.648791	0.85835	0.752301	12	55045661	55080110	-	ENSMUSG00000062198	0	239.683	0.755698	-0.404117	0.172594	-2.34144	0.0192096	0.208189	2700097O09Rik	protein_coding	RIKEN cDNA 2700097O09 gene
7	16222901	16223100	0.115091	0.722541	0.87742	-1.71036	7	16197147	16222037	-	ENSMUSG00000006019	-865	543.238	0.951391	-0.0718902	0.0890818	-0.807013	0.419659	0.788254	Dhx34	protein_coding	DEAH (Asp-Glu-Ala-His) box polypeptide 34
4	59323201	59323400	0.115063	0.916782	0.915228	-0.00386781	4	59314683	59438633	-	ENSMUSG00000038578	0	73.4186	1.01752	0.0250612	0.120873	0.207334	0.835749	0.954627	Susd1	protein_coding	sushi domain containing 1
4	151036401	151036600	0.115046	0.811132	0.896584	-0.0982397	4	151003652	151044665	-	ENSMUSG00000028957	0	594.448	0.964357	-0.0523609	0.141684	-0.369562	0.711709	0.915044	Per3	protein_coding	period circadian clock 3
5	115010501	115010700	0.11499	0.751098	0.883871	-0.281425	5	115011137	115098790	+	ENSMUSG00000029550	-438	1965.61	1.00596	0.00857619	0.0455086	0.188452	0.850522	0.958158	Sppl3	protein_coding	signal peptide peptidase 3
12	36140801	36141000	0.114928	0.925135	0.916676	-0.44867	12	36091846	36156825	-	ENSMUSG00000020547	0	2621.92	0.941985	-0.0862242	0.0843671	-1.02201	0.306775	0.71335	Bzw2	protein_coding	basic leucine zipper and W2 domains 2
12	108556601	108556800	0.114878	0.973035	0.923902	0.110628	12	108536400	108555614	-	ENSMUSG00000097788	-988	10.8011	1.86788	0.901404	0.273964	3.29022	0.00100107	0.0403062	Gm16596	antisense_RNA	predicted gene, 16596
12	108556701	108556900	0.114878	0.973035	0.923902	0.110628	12	108536400	108555614	-	ENSMUSG00000097788	-1088	10.8011	1.86788	0.901404	0.273964	3.29022	0.00100107	0.0403062	Gm16596	antisense_RNA	predicted gene, 16596
7	55962701	55962900	0.114847	0.836798	0.901589	-0.127647	7	55931287	55962476	-	ENSMUSG00000030452	-226	1353.84	1.02825	0.0401864	0.049526	0.811419	0.417125	0.786512	Nipa2	protein_coding	non imprinted in Prader-Willi/Angelman syndrome 2 homolog (human)
5	30111801	30112000	0.114764	0.673453	0.865363	1.84467	5	30105161	30118378	+	ENSMUSG00000044576	0	122.793	1.22069	0.287697	0.197225	1.45873	0.14464	0.536097	Garem2	protein_coding	GRB2 associated regulator of MAPK1 subtype 2
15	42664101	42664300	0.114742	0.988727	0.926461	-0.0563175	15	42424727	42676977	-	ENSMUSG00000022309	0	50.795	0.963768	-0.0532427	0.316845	-0.16804	0.866552	0.963813	Angpt1	protein_coding	angiopoietin 1
8	73352101	73352300	0.114626	0.830131	0.900212	-0.75345	8	72814599	73353540	-	ENSMUSG00000004383	0	2764.47	1.00922	0.0132347	0.0872726	0.151647	0.879465	0.967604	Large1	protein_coding	LARGE xylosyl- and glucuronyltransferase 1
15	89356601	89356800	0.114609	0.865563	0.906242	-0.0385564	15	89351004	89355659	-	ENSMUSG00000022614	-943	4358.16	0.967344	-0.0478991	0.0690267	-0.693922	0.487731	0.825581	Lmf2	protein_coding	lipase maturation factor 2
9	56996101	56996300	0.114587	0.954122	0.921198	0.0018905	9	56994968	57062805	+	ENSMUSG00000032290	0	2407.63	0.950239	-0.0736376	0.114461	-0.643342	0.520002	0.841112	Ptpn9	protein_coding	protein tyrosine phosphatase, non-receptor type 9
8	109593201	109593400	0.114545	0.958414	0.921965	-0.0556948	8	109591343	109608673	-	ENSMUSG00000031730	0	391.806	0.916792	-0.125334	0.121704	-1.02983	0.303089	0.709985	Dhodh	protein_coding	dihydroorotate dehydrogenase
11	117779501	117779700	0.114538	0.817682	0.897921	-0.142378	11	117765988	117782198	-	ENSMUSG00000025572	0	1144.75	1.10997	0.150522	0.0875046	1.72016	0.0854038	0.42316	Tmc6	protein_coding	transmembrane channel-like gene family 6
16	76373601	76373800	0.11449	0.539617	0.824051	0.238662	16	76287400	76373827	-	ENSMUSG00000048490	0	895.54	0.907622	-0.139836	0.14658	-0.953996	0.340086	0.737036	Nrip1	protein_coding	nuclear receptor interacting protein 1
13	23760501	23760700	0.114426	0.912471	0.914372	0.0234187	13	23760802	23761249	-	ENSMUSG00000060093	103	5.59485	0.908578	-0.138318	0.312587	-0.442495	0.658131	NA	Hist1h4a	protein_coding	histone cluster 1, H4a
7	116307001	116307200	0.114426	0.761547	0.886108	-0.208576	7	116123493	116308376	-	ENSMUSG00000045659	0	15.7569	0.984384	-0.0227075	0.190015	-0.119504	0.904876	0.97376	Plekha7	protein_coding	pleckstrin homology domain containing, family A member 7
2	92391701	92391900	0.114424	0.811386	0.896607	-1.16916	2	92383676	92401263	-	ENSMUSG00000027223	0	356.978	1.17283	0.229989	0.184246	1.24827	0.211932	0.630063	Mapk8ip1	protein_coding	mitogen-activated protein kinase 8 interacting protein 1
2	92391801	92392000	0.114424	0.811386	0.896607	-1.16916	2	92383676	92401263	-	ENSMUSG00000027223	0	356.978	1.17283	0.229989	0.184246	1.24827	0.211932	0.630063	Mapk8ip1	protein_coding	mitogen-activated protein kinase 8 interacting protein 1
7	45164601	45164800	0.114329	0.870771	0.907253	0.458228	7	45163921	45176138	+	ENSMUSG00000070570	0	18.4647	0.929582	-0.105347	0.171304	-0.614971	0.538574	0.847237	Slc17a7	protein_coding	solute carrier family 17 (sodium-dependent inorganic phosphate cotransporter), member 7
5	25101201	25101400	0.114322	0.910064	0.913922	-0.0372539	5	24862744	25100642	-	ENSMUSG00000028944	-560	750.369	0.922832	-0.11586	0.111262	-1.04132	0.297727	0.704765	Prkag2	protein_coding	protein kinase, AMP-activated, gamma 2 non-catalytic subunit
1	75245001	75245200	0.114303	0.911582	0.914222	-0.60537	1	75247041	75264208	-	ENSMUSG00000026204	1842	2092.14	1.35134	0.434394	0.202786	2.14213	0.0321829	0.266442	Ptprn	protein_coding	protein tyrosine phosphatase, receptor type, N
12	100480201	100480400	0.114249	0.682063	0.867279	1.55039	12	100300771	100520822	-	ENSMUSG00000033530	0	755.694	0.92913	-0.106047	0.108662	-0.975933	0.329098	0.730908	Ttc7b	protein_coding	tetratricopeptide repeat domain 7B
10	42768701	42768900	0.114248	0.981802	0.925512	0.22455	10	42761496	42832514	+	ENSMUSG00000019802	0	5725.14	1.00853	0.0122544	0.067996	0.180223	0.856978	0.960426	Sec63	protein_coding	SEC63-like (S. cerevisiae)
10	42768801	42769000	0.114248	0.981802	0.925512	0.22455	10	42761496	42832514	+	ENSMUSG00000019802	0	5725.14	1.00853	0.0122544	0.067996	0.180223	0.856978	0.960426	Sec63	protein_coding	SEC63-like (S. cerevisiae)
10	99106601	99106800	0.114223	0.986679	0.926219	0.0134878	10	99108135	99113245	+	ENSMUSG00000090035	-1336	598.042	0.995958	-0.00584365	0.0907483	-0.064394	0.948656	0.986386	Galnt4	protein_coding	UDP-N-acetyl-alpha-D-galactosamine:polypeptide N-acetylgalactosaminyltransferase 4
1	86528701	86528900	0.11422	0.917305	0.915344	0.0767717	1	86526736	86530698	+	ENSMUSG00000026238	0	17077.5	0.942681	-0.0851579	0.123884	-0.687398	0.491832	0.828782	Ptma	protein_coding	prothymosin alpha
9	56901201	56901400	0.11422	0.869932	0.90707	-0.353596	9	56865104	56899870	+	ENSMUSG00000032911	1332	682.603	2.4105	1.26933	0.328665	3.86209	0.000112422	0.0105232	Cspg4	protein_coding	chondroitin sulfate proteoglycan 4
13	100512601	100512800	0.114207	0.104164	0.511902	-4.86634	13	100496507	100552718	-	ENSMUSG00000021638	0	5.39913	0.596063	-0.746464	0.355638	-2.09894	0.0358219	NA	Ocln	protein_coding	occludin
14	45528601	45528800	0.114194	0.499778	0.81007	-0.635572	14	45458792	45530118	-	ENSMUSG00000037712	0	10070.6	0.927229	-0.109002	0.122121	-0.892573	0.372086	0.758275	Fermt2	protein_coding	fermitin family member 2
6	47919101	47919300	0.114184	0.851676	0.903995	0.656235	6	47920476	47932639	+	ENSMUSG00000052763	-1177	407.929	0.975293	-0.036093	0.0568445	-0.634942	0.525466	0.84258	Zfp212	protein_coding	Zinc finger protein 212
12	84945301	84945500	0.114156	0.729181	0.878897	0.284297	12	84918148	84970900	-	ENSMUSG00000042350	0	963.66	0.937617	-0.0929288	0.148927	-0.623987	0.532636	0.846321	Arel1	protein_coding	apoptosis resistant E3 ubiquitin protein ligase 1
11	11808001	11808200	0.114142	0.683524	0.867744	0.132462	11	11787431	11808962	-	ENSMUSG00000035455	0	300.397	0.742756	-0.42904	0.370479	-1.15807	0.246836	0.663884	Fignl1	protein_coding	fidgetin-like 1
3	88410601	88410800	0.114117	0.796358	0.893706	-0.236796	3	88394143	88410316	-	ENSMUSG00000028066	-286	635.272	0.91323	-0.130951	0.255779	-0.511968	0.608673	0.876613	Pmf1	protein_coding	polyamine-modulated factor 1
5	36373701	36373900	0.114093	0.455544	0.792248	1.83526	5	36017180	36398139	-	ENSMUSG00000029093	0	932.615	1.54914	0.631465	0.326319	1.93512	0.0529759	0.337198	Sorcs2	protein_coding	sortilin-related VPS10 domain containing receptor 2
19	8953801	8954000	0.114085	0.783403	0.890922	-0.0956164	19	8941875	8952303	+	ENSMUSG00000071646	1499	4009.51	1.02086	0.0297797	0.0386888	0.769725	0.441463	0.803145	Mta2	protein_coding	metastasis-associated gene family, member 2
11	119433101	119433300	0.114061	0.574181	0.835559	0.704949	11	119393100	119487418	+	ENSMUSG00000070327	0	1719.99	1.00982	0.014098	0.104691	0.134663	0.892878	0.970261	Rnf213	protein_coding	ring finger protein 213
2	6129301	6129500	0.114042	0.565686	0.83276	-0.863414	2	6100025	6130211	-	ENSMUSG00000045319	0	29.4391	0.457135	-1.12931	0.254092	-4.44448	8.8103e-06	0.00185875	Proser2	protein_coding	proline and serine rich 2
5	38260701	38260900	0.114023	0.977988	0.924891	0.0126563	5	38260185	38269622	+	ENSMUSG00000067365	0	1172.68	1.02906	0.0413255	0.0609873	0.677608	0.49802	0.83194	Tmem128	protein_coding	transmembrane protein 128
4	8240101	8240300	0.114002	0.793159	0.892991	0.795066	4	8143367	8239041	-	ENSMUSG00000041261	-1061	333.406	1.84422	0.883009	0.312183	2.8285	0.00467672	0.0974881	Car8	protein_coding	carbonic anhydrase 8
17	53596001	53596200	0.113978	0.685669	0.868187	-0.662075	17	53566861	53672720	+	ENSMUSG00000000708	0	913.558	1.0308	0.043769	0.155302	0.281832	0.778073	0.935189	Kat2b	protein_coding	K(lysine) acetyltransferase 2B
19	47338801	47339000	0.113964	0.556652	0.829546	-2.20672	19	47260174	47464411	-	ENSMUSG00000053617	0	8879.22	1.21643	0.282654	0.133247	2.12127	0.0338988	0.271615	Sh3pxd2a	protein_coding	SH3 and PX domains 2A
2	64949101	64949300	0.11396	0.884505	0.909355	0.261955	2	64912476	65024987	-	ENSMUSG00000026888	0	1170.86	1.09872	0.135819	0.153477	0.884951	0.376183	0.760648	Grb14	protein_coding	growth factor receptor bound protein 14
1	86532301	86532500	0.113956	0.90634	0.913233	0.14588	1	86526736	86530698	+	ENSMUSG00000026238	1604	17077.5	0.942681	-0.0851579	0.123884	-0.687398	0.491832	0.828782	Ptma	protein_coding	prothymosin alpha
14	34504401	34504600	0.113892	0.7821	0.890636	0.540856	14	34410734	34503341	-	ENSMUSG00000021796	-1061	3142.55	1.05165	0.0726542	0.101836	0.71344	0.475574	0.820066	Bmpr1a	protein_coding	bone morphogenetic protein receptor, type 1A
11	88599701	88599900	0.113861	0.924512	0.916523	0.404602	11	88339382	88718513	-	ENSMUSG00000069769	0	983.302	1.06807	0.0950016	0.147934	0.642189	0.520751	0.841158	Msi2	protein_coding	musashi RNA-binding protein 2
3	19189101	19189300	0.113795	0.82263	0.89888	-0.290859	3	19187327	19220817	+	ENSMUSG00000027601	0	1303.39	0.934125	-0.098312	0.0945066	-1.04027	0.298216	0.705049	Mtfr1	protein_coding	mitochondrial fission regulator 1
1	4858301	4858500	0.113791	0.948693	0.920124	0.0523899	1	4857814	4897909	+	ENSMUSG00000033813	0	1973.95	0.908602	-0.138279	0.0670784	-2.06145	0.0392601	0.291397	Tcea1	protein_coding	transcription elongation factor A (SII) 1
9	27029401	27029600	0.113787	0.470497	0.798151	-0.177158	9	27030175	27095311	+	ENSMUSG00000035024	-576	509.002	0.870721	-0.199717	0.193103	-1.03425	0.301018	0.708142	Ncapd3	protein_coding	non-SMC condensin II complex, subunit D3
10	53598001	53598200	0.11378	0.738504	0.880835	-0.11485	10	53596961	53609213	+	ENSMUSG00000019857	0	414.77	0.818319	-0.289265	0.103616	-2.79171	0.00524305	0.102821	Asf1a	protein_coding	anti-silencing function 1A histone chaperone
7	119894501	119894700	0.11373	0.787734	0.891809	-0.195822	7	119895861	119916756	+	ENSMUSG00000030922	-1162	101.487	1.01959	0.0279958	0.0942846	0.296928	0.766521	0.93213	Lyrm1	protein_coding	LYR motif containing 1
1	77504801	77505000	0.11371	0.696683	0.870898	-1.05985	1	77367185	77515088	-	ENSMUSG00000026235	0	257.782	1.01129	0.0161999	0.183684	0.0881947	0.929722	0.981551	Epha4	protein_coding	Eph receptor A4
1	77504901	77505100	0.11371	0.696683	0.870898	-1.05985	1	77367185	77515088	-	ENSMUSG00000026235	0	257.782	1.01129	0.0161999	0.183684	0.0881947	0.929722	0.981551	Epha4	protein_coding	Eph receptor A4
9	43122401	43122600	0.113692	0.875949	0.90809	-0.244493	9	43122628	43210369	-	ENSMUSG00000032015	29	5.67686	1.35489	0.43818	0.376382	1.16419	0.244348	NA	Pou2f3	protein_coding	POU domain, class 2, transcription factor 3
9	43122501	43122700	0.113692	0.875949	0.90809	-0.244493	9	43122628	43210369	-	ENSMUSG00000032015	0	5.67686	1.35489	0.43818	0.376382	1.16419	0.244348	NA	Pou2f3	protein_coding	POU domain, class 2, transcription factor 3
11	76180001	76180200	0.113659	0.717811	0.876451	0.259909	11	76046226	76179647	-	ENSMUSG00000017288	-355	1076.44	1.00587	0.00844584	0.0374125	0.225749	0.821396	0.95103	Vps53	protein_coding	VPS53 GARP complex subunit
3	95996801	95997000	0.113649	0.455748	0.792349	1.33906	3	95988429	95996001	-	ENSMUSG00000015745	-801	2305.07	0.860219	-0.217225	0.112565	-1.92977	0.0536356	0.338586	Plekho1	protein_coding	pleckstrin homology domain containing, family O member 1
10	39625701	39625900	0.113614	0.83622	0.901455	-0.122199	10	39621412	39732007	-	ENSMUSG00000087177	0	102.98	1.13103	0.177642	0.133249	1.33315	0.182481	0.590173	E130307A14Rik	antisense_RNA	RIKEN cDNA E130307A14 gene
7	27594401	27594600	0.113602	0.697988	0.871349	-0.551845	7	27591552	27640826	+	ENSMUSG00000004056	0	2978.28	1.06073	0.0850603	0.0733114	1.16026	0.245942	0.663884	Akt2	protein_coding	thymoma viral proto-oncogene 2
9	59485301	59485500	0.113587	0.926114	0.916959	0.00207014	9	59388258	59486618	-	ENSMUSG00000025234	0	3251.25	1.01401	0.0200767	0.0743696	0.269958	0.787192	0.938018	Arih1	protein_coding	ariadne RBR E3 ubiquitin protein ligase 1
2	137114201	137114400	0.113584	0.21366	0.646549	0.49398	2	137081456	137116644	-	ENSMUSG00000027276	0	2486.27	7.48303	2.90362	0.533482	5.44278	5.24559e-08	7.00811e-05	Jag1	protein_coding	jagged 1
13	107836301	107836500	0.113555	0.970985	0.923633	0.117629	13	107724618	107890064	-	ENSMUSG00000032846	0	1085.77	1.50317	0.588007	0.237397	2.47689	0.0132532	0.170746	Zswim6	processed_transcript	zinc finger SWIM-type containing 6
14	122533901	122534100	0.113536	0.850378	0.903705	0.0997261	14	122534324	122891100	+	ENSMUSG00000041650	-225	483.348	1.02251	0.0321173	0.0918158	0.349802	0.726487	0.920875	Pcca	protein_coding	propionyl-Coenzyme A carboxylase, alpha polypeptide
16	4640201	4640400	0.113457	0.511619	0.81434	0.258705	16	4639989	4707695	+	ENSMUSG00000004069	0	1486.93	0.788499	-0.34282	0.107096	-3.20104	0.00136931	0.0482576	Dnaja3	protein_coding	DnaJ heat shock protein family (Hsp40) member A3
11	101628501	101628700	0.113434	0.840545	0.902182	0.205512	11	101627195	101636100	+	ENSMUSG00000010362	0	288.341	1.18365	0.243244	0.142458	1.70749	0.0877316	0.428482	Rdm1	protein_coding	RAD52 motif 1
7	55892001	55892200	0.113397	0.889823	0.91045	0.269853	7	55841745	55930700	+	ENSMUSG00000030447	0	4470.26	0.986438	-0.0197003	0.0594253	-0.331514	0.740256	0.925447	Cyfip1	protein_coding	cytoplasmic FMR1 interacting protein 1
11	119645101	119645300	0.113359	0.736567	0.880484	-0.176458	11	119602905	119899576	+	ENSMUSG00000025583	0	1282.14	1.0266	0.037876	0.0762087	0.497004	0.619186	0.879609	Rptor	protein_coding	regulatory associated protein of MTOR, complex 1
1	86358001	86358200	0.113335	0.631721	0.853868	0.471736	1	86359574	86373791	+	ENSMUSG00000073627	-1375	26.4528	1.03789	0.0536468	0.152455	0.351887	0.724923	0.920875	C130036L24Rik	processed_transcript	RIKEN cDNA C130036L24 gene
10	75517701	75517900	0.113326	0.947036	0.919869	0.0313856	10	75518042	75535440	+	ENSMUSG00000020180	-143	2226.02	0.937608	-0.0929435	0.114852	-0.809248	0.418372	0.787348	Snrpd3	protein_coding	small nuclear ribonucleoprotein D3
15	95925701	95925900	0.113296	0.980749	0.925361	-0.184668	15	95790843	95975464	+	ENSMUSG00000064210	0	6710.96	1.05863	0.0821971	0.0866597	0.948504	0.342873	0.738403	Ano6	protein_coding	anoctamin 6
18	61981501	61981700	0.113294	0.514955	0.815911	-2.11352	18	61953075	62015715	+	ENSMUSG00000045629	0	90.3857	0.638614	-0.646984	0.353077	-1.83242	0.0668894	0.378357	Sh3tc2	protein_coding	SH3 domain and tetratricopeptide repeats 2
11	78114001	78114200	0.11328	0.487866	0.805097	-1.61564	11	78094660	78156700	+	ENSMUSG00000037750	0	560.254	0.998531	-0.00212089	0.111966	-0.0189422	0.984887	0.99767	Fam222b	protein_coding	family with sequence similarity 222, member B
6	51586401	51586600	0.11327	0.641886	0.856401	-0.554402	6	51523901	51590679	+	ENSMUSG00000038301	0	974.085	0.918031	-0.123385	0.100742	-1.22476	0.220667	0.639595	Snx10	protein_coding	sorting nexin 10
4	86749701	86749900	0.113234	0.851688	0.903995	-0.116739	4	86748555	86850603	+	ENSMUSG00000038024	0	652.571	0.998334	-0.00240593	0.21039	-0.0114355	0.990876	0.998288	Dennd4c	protein_coding	DENN/MADD domain containing 4C
15	32965201	32965400	0.113226	0.905472	0.91307	-0.183305	15	32920723	33034730	+	ENSMUSG00000022261	0	5146.12	1.09714	0.133749	0.0940876	1.42153	0.155162	0.552031	Sdc2	protein_coding	syndecan 2
10	82879401	82879600	0.113222	0.762656	0.886334	0.217911	10	82859206	82897724	+	ENSMUSG00000020250	0	8820.08	1.79755	0.84603	0.237227	3.56633	0.000362018	0.0224839	Txnrd1	protein_coding	thioredoxin reductase 1
10	128358801	128359000	0.113121	0.992837	0.92715	0.166667	10	128337832	128362479	+	ENSMUSG00000005683	0	7539.92	1.00571	0.00821474	0.101995	0.0805406	0.935807	0.982892	Cs	protein_coding	citrate synthase
5	64095901	64096100	0.113117	0.909258	0.913856	-0.422013	5	64092936	64128355	+	ENSMUSG00000029171	0	1025.25	1.17175	0.22866	0.0946281	2.41641	0.0156743	0.185317	Pgm1	protein_coding	phosphoglucomutase 1
4	155116501	155116700	0.113111	0.641204	0.856198	-0.192747	4	155086577	155145505	+	ENSMUSG00000029049	0	41.0266	1.06728	0.0939374	0.178176	0.527217	0.598043	0.871563	Morn1	protein_coding	MORN repeat containing 1
9	118148901	118149100	0.113101	0.790428	0.892257	-0.297259	9	118064529	118150196	-	ENSMUSG00000039163	0	554.265	1.01133	0.0162546	0.113115	0.1437	0.885737	0.968886	Cmc1	protein_coding	COX assembly mitochondrial protein 1
8	22165801	22166000	0.113064	0.758112	0.885339	0.232254	8	22128283	22166435	-	ENSMUSG00000031478	0	91.4776	0.939889	-0.0894376	0.102101	-0.875971	0.381046	0.76313	Nek3	protein_coding	NIMA (never in mitosis gene a)-related expressed kinase 3
13	113814101	113814300	0.113052	0.900833	0.912311	-0.277127	13	113794505	114157461	+	ENSMUSG00000042348	0	372.944	0.970494	-0.0432087	0.0991511	-0.435786	0.662992	0.898723	Arl15	protein_coding	ADP-ribosylation factor-like 15
2	36097101	36097300	0.113019	0.915113	0.914823	-0.0847226	2	36081950	36105408	-	ENSMUSG00000026890	0	80.7565	1.32227	0.403014	0.369213	1.09155	0.275031	0.687666	Lhx6	protein_coding	LIM homeobox protein 6
10	79681401	79681600	0.112994	0.739181	0.880979	-0.351468	10	79682195	79688394	+	ENSMUSG00000020307	-596	2137.19	1.0323	0.0458677	0.112398	0.408083	0.683213	0.905039	Cdc34	protein_coding	cell division cycle 34
8	33387201	33387400	0.112972	0.952054	0.920705	-0.124311	8	33234384	33385527	-	ENSMUSG00000031583	-1675	518.346	0.938205	-0.0920249	0.0967385	-0.951275	0.341465	0.737207	Wrn	protein_coding	Werner syndrome RecQ like helicase
1	176812601	176812800	0.112959	0.892361	0.910898	0.0638766	1	176814660	177020437	+	ENSMUSG00000026504	-1861	545.981	0.983208	-0.0244321	0.0590009	-0.414097	0.678803	0.903387	Sdccag8	protein_coding	serologically defined colon cancer antigen 8
10	109911901	109912100	0.112952	0.799201	0.894202	-0.29712	10	109682660	110000219	-	ENSMUSG00000020181	0	217.731	0.977193	-0.0332846	0.285811	-0.116457	0.907291	0.974443	Nav3	protein_coding	neuron navigator 3
16	91908701	91908900	0.11294	0.843587	0.902615	-0.158142	16	91729281	91920597	+	ENSMUSG00000022957	0	3735.2	0.954596	-0.067038	0.0834406	-0.803422	0.421731	0.789623	Itsn1	protein_coding	intersectin 1 (SH3 domain protein 1A)
1	153009001	153009200	0.112891	0.862426	0.90577	0.0907012	1	152955101	153119260	+	ENSMUSG00000042751	0	247.578	1.42775	0.513741	0.241034	2.13141	0.0330553	0.26935	Nmnat2	protein_coding	nicotinamide nucleotide adenylyltransferase 2
4	80911001	80911200	0.112877	0.520224	0.81782	-0.369364	4	80910646	80955628	+	ENSMUSG00000048706	0	4075.52	0.780671	-0.357213	0.157049	-2.27453	0.022934	0.224992	Lurap1l	protein_coding	leucine rich adaptor protein 1-like
3	121427401	121427600	0.112863	0.798358	0.894106	0.070089	3	121426541	121458205	+	ENSMUSG00000053931	0	15626.7	1.01548	0.0221619	0.0755954	0.293165	0.769396	0.933008	Cnn3	protein_coding	calponin 3, acidic
9	105520501	105520700	0.11285	0.788046	0.891809	-0.52631	9	105403539	105521257	-	ENSMUSG00000032570	0	2878.91	1.03764	0.0533094	0.0735921	0.72439	0.468826	0.816297	Atp2c1	protein_coding	ATPase, Ca++-sequestering
15	100391401	100391600	0.112829	0.845844	0.90307	0.892844	15	100387898	100425072	-	ENSMUSG00000023030	0	1092.35	1.01487	0.0212943	0.0763762	0.278808	0.780392	0.93569	Slc11a2	protein_coding	solute carrier family 11 (proton-coupled divalent metal ion transporters), member 2
10	34507801	34508000	0.112823	0.896416	0.911651	0.102673	10	34483400	34611226	+	ENSMUSG00000019779	0	531.476	1.08566	0.118576	0.131212	0.903698	0.366155	0.754711	Frk	protein_coding	fyn-related kinase
10	34507901	34508100	0.112823	0.896416	0.911651	0.102673	10	34483400	34611226	+	ENSMUSG00000019779	0	531.476	1.08566	0.118576	0.131212	0.903698	0.366155	0.754711	Frk	protein_coding	fyn-related kinase
8	94179601	94179800	0.112729	0.923851	0.916417	-0.06011	8	94179089	94180325	+	ENSMUSG00000031765	0	13493.7	1.02607	0.0371308	0.3356	0.11064	0.911902	0.975562	Mt1	protein_coding	metallothionein 1
9	65485601	65485800	0.112718	0.723102	0.87765	0.638557	9	65460937	65488470	+	ENSMUSG00000032388	0	3264.2	1.07061	0.0984389	0.106572	0.923684	0.355651	0.747134	Spg21	protein_coding	SPG21, maspardin
13	112816001	112816200	0.112717	0.950269	0.920406	0.27959	13	112800894	112867881	+	ENSMUSG00000021759	0	3662.36	1.22099	0.288055	0.112113	2.56933	0.0101895	0.14797	Plpp1	protein_coding	phospholipid phosphatase 1
9	7763801	7764000	0.112706	0.556515	0.829546	0.223881	9	7764041	7794333	+	ENSMUSG00000050912	-42	5145.19	0.942484	-0.0854593	0.118187	-0.723087	0.469626	0.816297	Tmem123	protein_coding	transmembrane protein 123
19	53940201	53940400	0.112705	0.728006	0.878627	-0.937866	19	53929677	53944627	-	ENSMUSG00000084957	0	819.785	1.02214	0.0315979	0.0669325	0.472086	0.636865	0.888913	Bbip1	protein_coding	BBSome interacting protein 1
19	53940301	53940500	0.112705	0.728006	0.878627	-0.937866	19	53929677	53944627	-	ENSMUSG00000084957	0	819.785	1.02214	0.0315979	0.0669325	0.472086	0.636865	0.888913	Bbip1	protein_coding	BBSome interacting protein 1
11	83295801	83296000	0.112659	0.398081	0.767623	2.21102	11	83291699	83294632	+	ENSMUSG00000093483	1170	23.1764	0.88337	-0.178911	0.268651	-0.665959	0.505437	0.835065	AA465934	processed_transcript	expressed sequence AA465934
15	43280501	43280700	0.11264	0.828768	0.899988	-0.532337	15	43250040	43282736	-	ENSMUSG00000022336	0	9233.05	1.08622	0.119313	0.0876369	1.36145	0.173371	0.577915	Eif3e	protein_coding	eukaryotic translation initiation factor 3, subunit E
15	43280601	43280800	0.11264	0.828768	0.899988	-0.532337	15	43250040	43282736	-	ENSMUSG00000022336	0	9233.05	1.08622	0.119313	0.0876369	1.36145	0.173371	0.577915	Eif3e	protein_coding	eukaryotic translation initiation factor 3, subunit E
2	151998401	151998600	0.112611	0.870057	0.907124	0.314432	2	151996511	152009258	+	ENSMUSG00000027463	0	76.214	0.854426	-0.226972	0.188408	-1.20468	0.228325	0.646732	Slc52a3	protein_coding	solute carrier protein family 52, member 3
9	37612901	37613100	0.112598	0.914228	0.914707	0.124963	9	37613847	37648318	+	ENSMUSG00000001942	-748	797.021	1.17409	0.231539	0.145813	1.58792	0.112305	0.482299	Siae	protein_coding	sialic acid acetylesterase
17	26087401	26087600	0.112529	0.835065	0.901263	0.253931	17	26081211	26090329	-	ENSMUSG00000036775	0	931.328	0.966347	-0.0493874	0.0961222	-0.513798	0.607393	0.876446	Decr2	protein_coding	2-4-dienoyl-Coenzyme A reductase 2, peroxisomal
4	155814701	155814900	0.112525	0.613907	0.848426	1.06893	4	155812489	155824543	+	ENSMUSG00000029068	0	6240.77	1.29888	0.377266	0.207035	1.82223	0.06842	0.381884	Ccnl2	protein_coding	cyclin L2
3	97766301	97766500	0.112516	0.833393	0.900843	-0.665475	3	97689824	97888707	-	ENSMUSG00000038170	0	3066.02	0.919338	-0.121333	0.0976929	-1.24198	0.214244	0.633046	Pde4dip	protein_coding	phosphodiesterase 4D interacting protein (myomegalin)
1	75209601	75209800	0.112491	0.907547	0.913506	-0.136679	1	75210838	75215606	+	ENSMUSG00000026201	-1039	1441.02	1.02159	0.0308136	0.0740837	0.41593	0.677461	0.902462	Stk16	protein_coding	serine/threonine kinase 16
8	69902601	69902800	0.112488	0.180028	0.613495	-0.990342	8	69894188	69902558	-	ENSMUSG00000036199	-44	3043.75	0.996267	-0.00539628	0.136401	-0.0395618	0.968442	0.991937	Ndufa13	protein_coding	NADH dehydrogenase (ubiquinone) 1 alpha subcomplex, 13
6	54565101	54565300	0.112454	0.838324	0.901653	0.658766	6	54505890	54566489	-	ENSMUSG00000019124	0	385.859	1.11079	0.151592	0.148503	1.0208	0.30735	0.714037	Scrn1	protein_coding	secernin 1
10	28074401	28074600	0.112439	0.723982	0.877855	0.113484	10	28074820	28597397	+	ENSMUSG00000019889	-221	1275.81	1.08175	0.113365	0.151376	0.748895	0.453921	0.809164	Ptprk	protein_coding	protein tyrosine phosphatase, receptor type, K
7	135598901	135599100	0.112429	0.868834	0.906899	0.129484	7	135537824	135686294	+	ENSMUSG00000041836	0	38.5231	1.33574	0.417636	0.276602	1.50988	0.131074	0.513318	Ptpre	protein_coding	protein tyrosine phosphatase, receptor type, E
1	155233501	155233700	0.112411	0.769026	0.887852	-0.948627	1	155212474	155232724	-	ENSMUSG00000033722	-778	955.066	0.933245	-0.0996723	0.0660755	-1.50846	0.131436	0.513856	BC034090	protein_coding	cDNA sequence BC034090
12	52098001	52098200	0.112384	0.684334	0.867888	0.307456	12	52097737	52312744	+	ENSMUSG00000035142	0	242.573	1.01966	0.0280952	0.0808146	0.34765	0.728103	0.920879	Nubpl	protein_coding	nucleotide binding protein-like
12	111105301	111105500	0.112369	0.936056	0.918228	-0.0354809	12	111039351	111115901	+	ENSMUSG00000037896	0	1842.98	0.895625	-0.159033	0.0902882	-1.76139	0.078172	0.407157	Rcor1	protein_coding	REST corepressor 1
7	28816601	28816800	0.112367	0.896124	0.911622	-0.110738	7	28808541	28822266	+	ENSMUSG00000015165	0	9554.36	0.999262	-0.00106502	0.0771175	-0.0138103	0.988981	0.997763	Hnrnpl	protein_coding	heterogeneous nuclear ribonucleoprotein L
11	103102701	103102900	0.112323	0.583093	0.838337	-0.179786	11	103070304	103101658	-	ENSMUSG00000020937	-1044	496.28	1.02101	0.0299998	0.0896838	0.334507	0.737997	0.924684	Plcd3	protein_coding	phospholipase C, delta 3
14	65592901	65593100	0.112309	0.537662	0.823454	-0.0508757	14	65530446	65593112	-	ENSMUSG00000022031	0	1955.7	0.921164	-0.11847	0.0406562	-2.91395	0.00356884	0.0838055	Elp3	protein_coding	elongator acetyltransferase complex subunit 3
11	107413001	107413200	0.112302	0.747506	0.883141	-0.506393	11	107207892	107470699	-	ENSMUSG00000040430	0	980.861	1.2295	0.298076	0.155921	1.91171	0.0559137	0.345691	Pitpnc1	protein_coding	phosphatidylinositol transfer protein, cytoplasmic 1
10	94122701	94122900	0.112272	0.842708	0.902524	0.652378	10	94036001	94145339	+	ENSMUSG00000020021	0	201.86	1.33149	0.413044	0.161985	2.5499	0.0107754	0.152412	Fgd6	protein_coding	FYVE, RhoGEF and PH domain containing 6
12	101084201	101084400	0.112254	0.928929	0.917341	-0.10507	12	101039409	101083702	-	ENSMUSG00000041846	-500	1486.97	0.996578	-0.00494499	0.0760224	-0.0650465	0.948137	0.986386	Ppp4r3a	protein_coding	protein phosphatase 4 regulatory subunit 3A
5	121586901	121587100	0.112238	0.978996	0.92511	0.0630011	5	121566027	121593824	-	ENSMUSG00000029455	0	6755.97	1.11482	0.156815	0.0801831	1.95571	0.0504995	0.32854	Aldh2	protein_coding	aldehyde dehydrogenase 2, mitochondrial
18	39040201	39040400	0.112218	0.604792	0.845291	-1.48819	18	38601534	39376284	+	ENSMUSG00000036452	0	25.0958	1.04241	0.059927	0.186004	0.322182	0.747315	0.927345	Arhgap26	protein_coding	Rho GTPase activating protein 26
11	110029101	110029300	0.11221	0.990094	0.926648	0.011655	11	110025634	110095978	-	ENSMUSG00000041828	0	14.0144	0.968863	-0.0456351	0.416879	-0.109468	0.912831	0.975989	Abca8a	protein_coding	ATP-binding cassette, sub-family A (ABC1), member 8a
14	52021701	52021900	0.112193	0.370903	0.753684	-2.4507	14	52016865	52019787	+	ENSMUSG00000072571	1915	10.6676	0.92126	-0.118319	0.216224	-0.547208	0.584236	0.865954	Tmem253	protein_coding	transmembrane protein 253
17	86795801	86796000	0.112177	0.902873	0.912585	-0.248207	17	86753907	86833410	+	ENSMUSG00000024140	0	160.191	1.2193	0.286056	0.175399	1.63089	0.102914	0.463578	Epas1	protein_coding	endothelial PAS domain protein 1
17	30024701	30024900	0.112144	0.915308	0.914857	0.345299	17	30005087	30210019	+	ENSMUSG00000044477	0	3775.26	1.06909	0.0963847	0.0702105	1.3728	0.169816	0.57121	Zfand3	protein_coding	zinc finger, AN1-type domain 3
7	137410301	137410500	0.1121	0.801954	0.894823	-0.017689	7	137375574	137410762	-	ENSMUSG00000040139	0	134.14	1.03428	0.0486314	0.112485	0.432337	0.665496	0.899323	9430038I01Rik	protein_coding	RIKEN cDNA 9430038I01 gene
18	12861301	12861500	0.112084	0.666824	0.863299	0.657104	18	12755314	12941841	-	ENSMUSG00000044252	0	884.36	0.993804	-0.00896713	0.0709937	-0.126309	0.899487	0.97125	Osbpl1a	protein_coding	oxysterol binding protein-like 1A
13	67729101	67729300	0.112057	0.989785	0.926612	-0.0400614	13	67729262	67756838	+	ENSMUSG00000044081	0	4.39923	0.815113	-0.294929	0.385135	-0.765781	0.443807	NA	Zfp85os	processed_transcript	zinc finger protein 85, opposite strand
2	30982101	30982300	0.112055	0.822776	0.898911	-0.196366	2	30982279	31023586	+	ENSMUSG00000026854	0	503.788	0.961403	-0.0567866	0.0844761	-0.672221	0.501443	0.832588	Usp20	protein_coding	ubiquitin specific peptidase 20
3	89101701	89101900	0.111943	0.591931	0.841077	0.257815	3	89093592	89101967	-	ENSMUSG00000059743	0	4725.98	1.01829	0.0261414	0.131845	0.198273	0.842831	0.956929	Fdps	protein_coding	farnesyl diphosphate synthetase
8	122775601	122775800	0.111922	0.760615	0.885859	-0.0760899	8	122775505	122817880	+	ENSMUSG00000015016	0	388.365	0.992879	-0.0103095	0.0739449	-0.139422	0.889117	0.97008	Acsf3	protein_coding	acyl-CoA synthetase family member 3
4	135246201	135246400	0.11187	0.925235	0.916708	-0.159683	4	135213969	135272814	-	ENSMUSG00000037242	0	12918.2	1.06426	0.0898477	0.10245	0.876987	0.380494	0.762799	Clic4	protein_coding	chloride intracellular channel 4 (mitochondrial)
3	52047601	52047800	0.111863	0.51836	0.817063	-0.810031	3	51687611	52104891	-	ENSMUSG00000061143	0	152.933	0.981214	-0.0273598	0.237953	-0.11498	0.908461	0.974542	Maml3	protein_coding	mastermind like 3 (Drosophila)
5	121619101	121619300	0.111863	0.833582	0.900897	0.0864852	5	121621026	121660514	-	ENSMUSG00000029456	1727	155.855	1.02417	0.0344493	0.180242	0.191127	0.848426	0.957167	Acad10	protein_coding	acyl-Coenzyme A dehydrogenase family, member 10
18	24652001	24652200	0.111841	0.772247	0.888724	-0.339479	18	24653691	24701556	+	ENSMUSG00000039616	-1492	109.835	1.14591	0.196498	0.157521	1.24744	0.212236	0.630388	Mocos	protein_coding	molybdenum cofactor sulfurase
11	60537401	60537600	0.111788	0.388453	0.762968	-0.267842	11	60536381	60558512	+	ENSMUSG00000042650	0	2919.39	0.82629	-0.27528	0.0974219	-2.82565	0.00471851	0.0976665	Alkbh5	protein_coding	alkB homolog 5, RNA demethylase
8	127436001	127436200	0.111766	0.723123	0.87765	-0.479181	8	127063893	127612286	+	ENSMUSG00000025812	0	1104.67	1.00959	0.0137685	0.106912	0.128783	0.897529	0.97093	Pard3	protein_coding	par-3 family cell polarity regulator
2	146443801	146444000	0.111707	0.883303	0.909077	0.128722	2	146239879	146512026	-	ENSMUSG00000037110	0	147.527	0.953709	-0.0683795	0.132979	-0.514212	0.607104	0.876446	Ralgapa2	protein_coding	Ral GTPase activating protein, alpha subunit 2 (catalytic)
9	111245501	111245700	0.111697	0.982534	0.925605	0.0734663	9	111228228	111271608	-	ENSMUSG00000032498	0	506.649	0.958032	-0.0618546	0.111267	-0.555913	0.57827	0.862242	Mlh1	protein_coding	mutL homolog 1
14	54602301	54602500	0.111666	0.844632	0.902849	0.391672	14	54583663	54605908	-	ENSMUSG00000022179	0	138.342	0.829235	-0.270147	0.196744	-1.37309	0.169723	0.57121	4931414P19Rik	protein_coding	RIKEN cDNA 4931414P19 gene
8	13067801	13068000	0.111559	0.957174	0.921839	0.579947	8	13060908	13075006	+	ENSMUSG00000031445	0	6.71099	1.33474	0.416563	0.364459	1.14296	0.253054	0.66968	Proz	protein_coding	protein Z, vitamin K-dependent plasma glycoprotein
19	23272401	23272600	0.111416	0.776722	0.889629	0.786118	19	23206441	23273897	-	ENSMUSG00000024943	0	1583.71	1.08054	0.111752	0.0998851	1.1188	0.263224	0.677451	Smc5	protein_coding	structural maintenance of chromosomes 5
8	45025801	45026000	0.11138	0.748802	0.883393	0.251465	8	44950208	45052257	+	ENSMUSG00000070047	0	20837.6	1.00586	0.00843418	0.10792	0.078152	0.937707	0.983242	Fat1	protein_coding	FAT atypical cadherin 1
1	184883501	184883700	0.11135	0.565438	0.832693	2.33245	1	184871926	184883218	-	ENSMUSG00000039349	-284	20.0093	1.1082	0.148214	0.337299	0.439414	0.660361	0.897079	C130074G19Rik	protein_coding	RIKEN cDNA C130074G19 gene
5	23462001	23462200	0.111335	0.909271	0.913856	-0.18884	5	23434441	23504235	+	ENSMUSG00000029004	0	2318.58	1.01191	0.0170833	0.157897	0.108192	0.913843	0.976361	Kmt2e	protein_coding	lysine (K)-specific methyltransferase 2E
7	80197601	80197800	0.111189	0.710593	0.874806	1.2778	7	80186841	80226394	+	ENSMUSG00000030539	0	794.865	0.914914	-0.128292	0.12128	-1.05782	0.29014	0.700147	Sema4b	protein_coding	sema domain, immunoglobulin domain (Ig), transmembrane domain (TM) and short cytoplasmic domain, (semaphorin) 4B
8	72728801	72729000	0.111166	0.62494	0.851775	1.35096	8	72723288	72758203	+	ENSMUSG00000031622	0	3978.15	1.02428	0.0346105	0.0635993	0.544196	0.586306	0.866247	Sin3b	protein_coding	transcriptional regulator, SIN3B (yeast)
8	72728901	72729100	0.111166	0.62494	0.851775	1.35096	8	72723288	72758203	+	ENSMUSG00000031622	0	3978.15	1.02428	0.0346105	0.0635993	0.544196	0.586306	0.866247	Sin3b	protein_coding	transcriptional regulator, SIN3B (yeast)
5	23518601	23518800	0.111163	0.627381	0.85261	-1.6377	5	23503356	23616571	-	ENSMUSG00000062604	0	1349.47	0.942809	-0.0849631	0.0736633	-1.1534	0.248747	0.665546	Srpk2	protein_coding	serine/arginine-rich protein specific kinase 2
9	46148701	46148900	0.111146	0.882379	0.908962	-0.126556	9	46012820	46224194	+	ENSMUSG00000034135	0	1634.08	1.10247	0.140739	0.0908008	1.54998	0.121147	0.501368	Sik3	protein_coding	SIK family kinase 3
13	114387401	114387600	0.111116	0.910678	0.914091	0.0919649	13	114287795	114388094	-	ENSMUSG00000021764	0	1902.91	0.973916	-0.0381301	0.0928294	-0.410754	0.681253	0.904235	Ndufs4	protein_coding	NADH dehydrogenase (ubiquinone) Fe-S protein 4
9	104035201	104035400	0.111048	0.952525	0.920796	0.0323308	9	104002544	104043730	+	ENSMUSG00000032558	0	514.194	0.947248	-0.0781854	0.101272	-0.772038	0.440092	0.802493	Nphp3	protein_coding	nephronophthisis 3 (adolescent)
19	46887601	46887800	0.111031	0.823218	0.89896	0.51336	19	46886831	47015153	-	ENSMUSG00000025041	0	942.468	1.00534	0.00768332	0.0479113	0.160365	0.872593	0.965562	Nt5c2	protein_coding	5'-nucleotidase, cytosolic II
19	46887701	46887900	0.111031	0.823218	0.89896	0.51336	19	46886831	47015153	-	ENSMUSG00000025041	0	942.468	1.00534	0.00768332	0.0479113	0.160365	0.872593	0.965562	Nt5c2	protein_coding	5'-nucleotidase, cytosolic II
5	108627701	108627900	0.111011	0.840701	0.902182	0.514351	5	108629770	108647770	+	ENSMUSG00000013495	-1871	747.131	1.02952	0.0419729	0.0809549	0.518472	0.604129	0.874966	Tmem175	protein_coding	transmembrane protein 175
12	100110501	100110700	0.110872	0.994799	0.927522	-0.0679943	12	100110186	100123364	+	ENSMUSG00000021178	0	4082.74	1.01094	0.0157018	0.095679	0.164109	0.869645	0.96426	Psmc1	protein_coding	protease (prosome, macropain) 26S subunit, ATPase 1
6	5496701	5496900	0.110803	0.908842	0.913804	0.0022481	6	5483351	5496309	-	ENSMUSG00000019577	-393	454.323	1.43102	0.517045	0.361244	1.43129	0.152347	0.549154	Pdk4	protein_coding	pyruvate dehydrogenase kinase, isoenzyme 4
8	121823701	121823900	0.110782	0.97921	0.92511	0.0673916	8	121796313	121829569	-	ENSMUSG00000040263	0	962.984	0.966672	-0.0489022	0.115075	-0.424961	0.670865	0.899928	Klhdc4	protein_coding	kelch domain containing 4
17	25867201	25867400	0.110741	0.829217	0.900072	1.06943	17	25863698	25868738	-	ENSMUSG00000025732	0	120.079	0.907438	-0.140129	0.137555	-1.01871	0.308341	0.714278	Mcrip2	protein_coding	MAPK regulated corepressor interacting protein 2
5	73521001	73521200	0.110741	0.859934	0.905381	-0.480393	5	73481002	73560794	+	ENSMUSG00000051674	0	484.005	0.877401	-0.188692	0.136031	-1.38713	0.165403	0.56585	Dcun1d4	protein_coding	DCN1, defective in cullin neddylation 1, domain containing 4 (S. cerevisiae)
16	94313101	94313300	0.110736	0.821042	0.898518	0.0116085	16	94129195	94313563	-	ENSMUSG00000040820	0	298.355	0.938604	-0.0914117	0.0997505	-0.916403	0.359455	0.749788	Hlcs	protein_coding	holocarboxylase synthetase (biotin- [propriony-Coenzyme A-carboxylase (ATP-hydrolysing)] ligase)
12	81936201	81936400	0.110676	0.609542	0.846812	-1.41808	12	81860030	82000924	+	ENSMUSG00000021140	0	1318.96	1.01169	0.0167696	0.107945	0.155353	0.876543	0.96647	Pcnx	protein_coding	pecanex homolog (Drosophila)
6	52724701	52724900	0.110655	0.927158	0.917157	-0.0602011	6	52713729	52766780	+	ENSMUSG00000004535	0	3925.45	1.0735	0.102324	0.0699485	1.46284	0.14351	0.534291	Tax1bp1	protein_coding	Tax1 (human T cell leukemia virus type I) binding protein 1
3	28091601	28091800	0.110571	0.521743	0.818376	1.9	3	27938695	28133362	+	ENSMUSG00000027695	0	363.575	1.04934	0.0694763	0.0965121	0.719872	0.471604	0.817456	Pld1	protein_coding	phospholipase D1
3	28091701	28091900	0.110571	0.521743	0.818376	1.9	3	27938695	28133362	+	ENSMUSG00000027695	0	363.575	1.04934	0.0694763	0.0965121	0.719872	0.471604	0.817456	Pld1	protein_coding	phospholipase D1
1	80516001	80516200	0.110544	0.982161	0.925563	-0.0284091	1	80501073	80758553	-	ENSMUSG00000038608	0	36.1219	1.06774	0.0945563	0.411833	0.229598	0.818404	0.950305	Dock10	protein_coding	dedicator of cytokinesis 10
1	80516101	80516300	0.110544	0.982161	0.925563	-0.0284091	1	80501073	80758553	-	ENSMUSG00000038608	0	36.1219	1.06774	0.0945563	0.411833	0.229598	0.818404	0.950305	Dock10	protein_coding	dedicator of cytokinesis 10
10	81649001	81649200	0.110504	0.983659	0.925757	0.0271011	10	81628540	81647610	+	ENSMUSG00000054708	1392	306.399	1.10162	0.139632	0.187871	0.743231	0.457342	0.811607	Ankrd24	protein_coding	ankyrin repeat domain 24
1	58458401	58458600	0.110493	0.940706	0.918845	-0.327372	1	58445151	58481816	+	ENSMUSG00000026036	0	972.881	0.916647	-0.125561	0.11189	-1.12218	0.261786	0.677088	Nif3l1	protein_coding	Ngg1 interacting factor 3-like 1 (S. pombe)
1	58458501	58458700	0.110493	0.940706	0.918845	-0.327372	1	58445151	58481816	+	ENSMUSG00000026036	0	972.881	0.916647	-0.125561	0.11189	-1.12218	0.261786	0.677088	Nif3l1	protein_coding	Ngg1 interacting factor 3-like 1 (S. pombe)
15	62122401	62122600	0.11047	0.746464	0.882864	0.599874	15	62037986	62378096	+	ENSMUSG00000097039	0	458.116	1.01623	0.0232318	0.116096	0.200109	0.841395	0.95661	Pvt1	lincRNA	plasmacytoma variant translocation 1
11	95354301	95354500	0.11047	0.845196	0.902972	0.163382	11	95337018	95381872	+	ENSMUSG00000038893	0	329.866	1.31687	0.397111	0.136281	2.91392	0.00356923	0.0838055	Fam117a	protein_coding	family with sequence similarity 117, member A
6	115463001	115463200	0.110448	0.940946	0.918927	-0.0341148	6	115361221	115490401	+	ENSMUSG00000000440	0	588.196	1.28308	0.359613	0.19101	1.88269	0.059742	0.354641	Pparg	protein_coding	peroxisome proliferator activated receptor gamma
18	7894901	7895100	0.110436	0.99129	0.926913	0.0176906	18	7868832	7973547	+	ENSMUSG00000024283	0	2663.13	1.03925	0.0555482	0.0951072	0.584059	0.55918	0.854619	Wac	protein_coding	WW domain containing adaptor with coiled-coil
3	27193601	27193800	0.110432	0.914685	0.914769	1.06972	3	27182965	27284608	+	ENSMUSG00000027698	0	224.528	1.0604	0.0846082	0.200322	0.422361	0.672761	0.900535	Nceh1	protein_coding	neutral cholesterol ester hydrolase 1
3	27193701	27193900	0.110432	0.914685	0.914769	1.06972	3	27182965	27284608	+	ENSMUSG00000027698	0	224.528	1.0604	0.0846082	0.200322	0.422361	0.672761	0.900535	Nceh1	protein_coding	neutral cholesterol ester hydrolase 1
13	56072001	56072200	0.110404	0.516221	0.816307	-2.49469	13	56073619	56136361	-	ENSMUSG00000015937	1420	3157.06	0.997339	-0.00384446	0.0671649	-0.0572392	0.954355	0.987175	H2afy	protein_coding	H2A histone family, member Y
11	32213201	32213400	0.110366	0.913886	0.914655	0.118357	11	32209585	32222300	-	ENSMUSG00000020282	0	3333.97	1.09089	0.125509	0.0886806	1.4153	0.156981	0.554782	Rhbdf1	protein_coding	rhomboid 5 homolog 1
10	63246601	63246800	0.110364	0.503978	0.811666	-1.54159	10	63243797	63317881	+	ENSMUSG00000020064	0	917.103	0.999564	-0.000629144	0.0419249	-0.0150065	0.988027	0.997703	Herc4	protein_coding	hect domain and RLD 4
10	63246701	63246900	0.110364	0.503978	0.811666	-1.54159	10	63243797	63317881	+	ENSMUSG00000020064	0	917.103	0.999564	-0.000629144	0.0419249	-0.0150065	0.988027	0.997703	Herc4	protein_coding	hect domain and RLD 4
17	12991301	12991500	0.110277	0.29653	0.709718	0.470178	17	12966796	12992546	-	ENSMUSG00000060475	0	1623.96	0.965112	-0.051231	0.0358183	-1.4303	0.15263	0.549495	Wtap	protein_coding	Wilms tumour 1-associating protein
1	60042701	60042900	0.110195	0.704036	0.873174	0.134024	1	59989070	60043087	-	ENSMUSG00000026018	0	20.9565	0.799412	-0.322988	0.21609	-1.49469	0.134994	0.520042	Ica1l	protein_coding	islet cell autoantigen 1-like
9	66349801	66350000	0.110134	0.961006	0.922376	0.04043	9	66350450	66508775	+	ENSMUSG00000038664	-451	1297.46	0.971144	-0.0422429	0.105993	-0.398543	0.69023	0.908796	Herc1	protein_coding	HECT and RLD domain containing E3 ubiquitin protein ligase family member 1
4	150454501	150454700	0.110014	0.955712	0.921526	0.128201	4	150281646	150621966	+	ENSMUSG00000039852	0	3206.56	0.951012	-0.072464	0.0813448	-0.890825	0.373023	0.758275	Rere	protein_coding	arginine glutamic acid dipeptide (RE) repeats
10	20178901	20179100	0.109973	0.790321	0.892237	-0.0622231	10	20148471	20281589	+	ENSMUSG00000019996	0	19.9838	1.48443	0.569905	0.251087	2.26975	0.0232225	0.226312	Map7	protein_coding	microtubule-associated protein 7
4	136568601	136568800	0.10991	0.694998	0.870471	0.86234	4	136550540	136602723	-	ENSMUSG00000036940	0	2596.95	1.01568	0.0224506	0.02858	0.785535	0.43214	0.797332	Kdm1a	protein_coding	lysine (K)-specific demethylase 1A
5	107224801	107225000	0.1099	0.867222	0.906575	0.613491	5	107106570	107289629	-	ENSMUSG00000029287	0	7551.5	0.960441	-0.0582313	0.191878	-0.30348	0.761524	0.930041	Tgfbr3	protein_coding	transforming growth factor, beta receptor III
3	83841001	83841200	0.109864	0.985411	0.926025	0.0949455	3	83836273	83841767	-	ENSMUSG00000027995	0	90.6019	0.860754	-0.216327	0.157291	-1.37533	0.169029	0.570259	Tlr2	protein_coding	toll-like receptor 2
7	73529601	73529800	0.109863	0.927891	0.917278	-0.20678	7	73426691	73541746	-	ENSMUSG00000078671	0	1611.72	0.997553	-0.00353396	0.0978545	-0.0361144	0.971191	0.99281	Chd2	protein_coding	chromodomain helicase DNA binding protein 2
7	43673101	43673300	0.109836	0.240547	0.66893	3.69021	7	43672016	43678298	+	ENSMUSG00000038888	0	189.338	0.950063	-0.0739051	0.129036	-0.572749	0.566815	0.858473	Ctu1	protein_coding	cytosolic thiouridylase subunit 1
18	37020801	37021000	0.10979	0.96691	0.9232	0.0572173	18	36930285	37187657	+	ENSMUSG00000007440	0	151.603	1.05368	0.0754344	0.175766	0.429174	0.667797	0.89954	Pcdha11	protein_coding	protocadherin alpha 11
19	34826001	34826200	0.109747	0.641527	0.856278	0.372432	19	34810894	34879455	-	ENSMUSG00000033610	0	126.22	0.919515	-0.121056	0.126922	-0.953783	0.340194	0.737036	Pank1	protein_coding	pantothenate kinase 1
6	52158201	52158400	0.109725	0.679123	0.866629	-0.103364	6	52156902	52162119	+	ENSMUSG00000087658	0	163.87	1.15141	0.203398	0.121783	1.67016	0.0948867	0.445419	Hotairm1	antisense_RNA	Hoxa transcript antisense RNA, myeloid-specific 1
4	43942301	43942500	0.109692	0.631964	0.853878	-0.41571	4	43875530	43944806	+	ENSMUSG00000028476	0	1336.77	1.11219	0.153403	0.211787	0.724326	0.468866	0.816297	Reck	protein_coding	reversion-inducing-cysteine-rich protein with kazal motifs
15	62336901	62337100	0.109684	0.911558	0.914221	-0.00421802	15	62037986	62378096	+	ENSMUSG00000097039	0	458.116	1.01623	0.0232318	0.116096	0.200109	0.841395	0.95661	Pvt1	lincRNA	plasmacytoma variant translocation 1
3	131334901	131335100	0.109671	0.663438	0.862348	0.983319	3	131318985	131344940	-	ENSMUSG00000050931	0	838.93	1.19635	0.258638	0.165265	1.56498	0.117587	0.493633	Sgms2	protein_coding	sphingomyelin synthase 2
7	35804001	35804200	0.109671	0.998336	0.928192	0.163445	7	35772346	35802989	-	ENSMUSG00000044452	-1013	550.109	0.822143	-0.282539	0.192938	-1.4644	0.143084	0.533425	Zfp507	protein_coding	zinc finger protein 507
11	17258301	17258500	0.109635	0.825415	0.899251	-0.131684	11	17257579	17269176	+	ENSMUSG00000000581	0	1310.34	0.973181	-0.0392204	0.055386	-0.708128	0.478866	0.821249	C1d	protein_coding	C1D nuclear receptor co-repressor
4	59805401	59805600	0.109611	0.386004	0.761636	0.290198	4	59805840	59904737	+	ENSMUSG00000028385	-241	1058.46	0.970855	-0.0426726	0.180776	-0.236052	0.813392	0.948549	Snx30	protein_coding	sorting nexin family member 30
6	50328901	50329100	0.109579	0.849581	0.90365	0.22503	6	50293330	50456201	-	ENSMUSG00000029822	0	302.306	0.955663	-0.0654266	0.151057	-0.433125	0.664924	0.89921	Osbpl3	protein_coding	oxysterol binding protein-like 3
7	78476601	78476800	0.109544	0.83344	0.900855	-0.977219	7	78192362	78578408	-	ENSMUSG00000059146	0	8.14244	1.19631	0.258593	0.447792	0.577484	0.563613	0.856463	Ntrk3	protein_coding	neurotrophic tyrosine kinase, receptor, type 3
7	78476701	78476900	0.109544	0.83344	0.900855	-0.977219	7	78192362	78578408	-	ENSMUSG00000059146	0	8.14244	1.19631	0.258593	0.447792	0.577484	0.563613	0.856463	Ntrk3	protein_coding	neurotrophic tyrosine kinase, receptor, type 3
11	75567901	75568100	0.109533	0.644302	0.857027	1.33565	11	75531694	75577575	+	ENSMUSG00000038178	0	185.838	1.66185	0.732788	0.295531	2.47956	0.0131543	0.170102	Slc43a2	protein_coding	solute carrier family 43, member 2
13	29982601	29982800	0.109501	0.898097	0.911931	0.403255	13	29906575	29985668	-	ENSMUSG00000016477	0	932.483	1.0451	0.0636407	0.0994482	0.639938	0.522213	0.841219	E2f3	protein_coding	E2F transcription factor 3
16	22429701	22429900	0.109496	0.773972	0.889146	-0.650326	16	22381309	22439719	-	ENSMUSG00000013089	0	624.512	1.08376	0.11604	0.106023	1.09449	0.273741	0.687282	Etv5	protein_coding	ets variant 5
2	29639901	29640100	0.109489	0.790299	0.89223	1.83002	2	29619720	29740978	+	ENSMUSG00000039844	0	2280.92	0.967484	-0.0476905	0.13703	-0.34803	0.727818	0.920875	Rapgef1	protein_coding	Rap guanine nucleotide exchange factor (GEF) 1
2	29640001	29640200	0.109489	0.790299	0.89223	1.83002	2	29619720	29740978	+	ENSMUSG00000039844	0	2280.92	0.967484	-0.0476905	0.13703	-0.34803	0.727818	0.920875	Rapgef1	protein_coding	Rap guanine nucleotide exchange factor (GEF) 1
14	69241201	69241400	0.109464	0.964514	0.922788	-0.688936	14	69241851	69285103	-	ENSMUSG00000034248	452	1605.68	1.15536	0.208336	0.123553	1.68622	0.0917542	0.437944	Slc25a37	protein_coding	solute carrier family 25, member 37
3	116595401	116595600	0.109463	0.914074	0.914658	-0.0016547	3	116595008	116630984	+	ENSMUSG00000027959	0	158.775	0.84623	-0.240879	0.272612	-0.883596	0.376914	0.761393	Sass6	protein_coding	SAS-6 centriolar assembly protein
17	56628001	56628200	0.109455	0.573983	0.835492	-1.36866	17	56614301	56626903	-	ENSMUSG00000041168	-1099	8989.78	0.817392	-0.290901	0.139546	-2.08462	0.0371037	0.284294	Lonp1	protein_coding	lon peptidase 1, mitochondrial
3	88296701	88296900	0.109429	0.958911	0.922049	0.0510559	3	88297116	88321767	+	ENSMUSG00000001416	-217	9794.91	0.993467	-0.00945555	0.115473	-0.0818857	0.934738	0.982802	Cct3	protein_coding	chaperonin containing Tcp1, subunit 3 (gamma)
3	142700601	142700800	0.109409	0.794641	0.893299	0.119673	3	142701051	142744910	+	ENSMUSG00000040213	-252	111.993	0.934315	-0.0980197	0.102731	-0.954142	0.340012	0.737036	Kyat3	protein_coding	kynurenine aminotransferase 3
6	6212601	6212800	0.10937	0.733679	0.879957	0.561398	6	6041218	6217118	-	ENSMUSG00000015112	0	172.062	1.00391	0.00563622	0.212675	0.0265016	0.978857	0.995311	Slc25a13	protein_coding	solute carrier family 25 (mitochondrial carrier, adenine nucleotide translocator), member 13
18	38917901	38918100	0.109369	0.963998	0.922727	-0.248289	18	38838673	38929404	-	ENSMUSG00000036585	0	7.25225	0.961547	-0.056571	0.415465	-0.136163	0.891692	0.970261	Fgf1	protein_coding	fibroblast growth factor 1
4	137866001	137866200	0.109363	0.999599	0.928329	0.0121246	4	137862237	137965229	+	ENSMUSG00000057530	0	11046.7	1.33505	0.416896	0.147263	2.83096	0.00464089	0.0971546	Ece1	protein_coding	endothelin converting enzyme 1
6	86921701	86921900	0.109356	0.845394	0.903005	-0.6039	6	86849517	86991864	+	ENSMUSG00000057230	0	365.946	0.807085	-0.309207	0.2383	-1.29755	0.194441	0.606045	Aak1	protein_coding	AP2 associated kinase 1
4	148040701	148040900	0.109352	0.652759	0.859572	0.379939	4	148004259	148038821	-	ENSMUSG00000029016	-1881	634.048	1.10701	0.146669	0.112912	1.29896	0.193957	0.605346	Clcn6	protein_coding	chloride channel, voltage-sensitive 6
17	28451801	28452000	0.10934	0.774819	0.889314	0.431228	17	28399095	28517524	-	ENSMUSG00000024222	0	1049.52	0.946298	-0.0796329	0.155869	-0.510897	0.609423	0.87693	Fkbp5	protein_coding	FK506 binding protein 5
2	3284901	3285100	0.10934	0.819002	0.898178	-0.0612285	2	3284212	3328877	+	ENSMUSG00000026643	0	1101.46	1.03312	0.0470035	0.0922977	0.50926	0.61057	0.87712	Nmt2	protein_coding	N-myristoyltransferase 2
13	94098401	94098600	0.109301	0.835635	0.901399	-0.0877031	13	94057796	94195409	+	ENSMUSG00000045312	0	2008.8	1.03949	0.0558787	0.114927	0.486211	0.626818	0.884055	Lhfpl2	protein_coding	lipoma HMGIC fusion partner-like 2
13	47010701	47010900	0.109275	0.785789	0.891471	0.616069	13	47012558	47014850	-	ENSMUSG00000044231	1659	25.7984	0.720978	-0.471973	0.177139	-2.66442	0.00771221	0.127503	Nhlrc1	protein_coding	NHL repeat containing 1
6	58832901	58833100	0.109256	0.639928	0.855819	-0.652628	6	58831465	58920398	+	ENSMUSG00000029804	0	116.693	1.05422	0.0761739	0.150634	0.50569	0.613074	0.877677	Herc3	protein_coding	hect domain and RLD 3
13	93380701	93380900	0.10916	0.98972	0.926606	-0.0473245	13	93303757	93404129	+	ENSMUSG00000007617	0	375.243	1.136	0.18396	0.194573	0.945454	0.344427	0.739126	Homer1	protein_coding	homer scaffolding protein 1
9	62345401	62345600	0.109159	0.977969	0.924891	0.0326339	9	62341293	62378812	+	ENSMUSG00000032249	0	4384.46	0.863004	-0.212562	0.0608293	-3.49439	0.000475142	0.0261524	Anp32a	protein_coding	acidic (leucine-rich) nuclear phosphoprotein 32 family, member A
15	103013901	103014100	0.109151	0.699047	0.871633	0.367838	15	102967443	103017429	+	ENSMUSG00000022485	0	192.433	1.00296	0.00426033	0.13885	0.0306829	0.975522	0.994317	Hoxc5	protein_coding	homeobox C5
11	98918001	98918200	0.108948	0.743921	0.882183	0.732236	11	98907801	98923940	+	ENSMUSG00000017499	0	238.017	0.85193	-0.231193	0.337224	-0.685577	0.49298	0.829447	Cdc6	protein_coding	cell division cycle 6
11	5040801	5041000	0.108929	0.88722	0.909909	0.0224994	11	4986824	5042791	+	ENSMUSG00000009090	0	2050.93	0.994896	-0.00738194	0.0362658	-0.203551	0.838704	0.955547	Ap1b1	protein_coding	adaptor protein complex AP-1, beta 1 subunit
17	79895101	79895300	0.10891	0.715568	0.875968	-0.174731	17	79848392	79896123	-	ENSMUSG00000059811	0	1259.13	1.02863	0.0407259	0.083915	0.485323	0.627447	0.884251	Atl2	protein_coding	atlastin GTPase 2
13	45390401	45390600	0.108899	0.789717	0.892056	-0.111034	13	45389742	45412019	+	ENSMUSG00000038175	0	343.147	0.789616	-0.340776	0.198454	-1.71715	0.085951	0.424155	Mylip	protein_coding	myosin regulatory light chain interacting protein
9	108564101	108564300	0.108875	0.854534	0.9044	0.906124	9	108565866	108567342	-	ENSMUSG00000070283	1567	338.887	0.982255	-0.0258304	0.094827	-0.272395	0.785319	0.937678	Ndufaf3	protein_coding	NADH dehydrogenase (ubiquinone) 1 alpha subcomplex, assembly factor 3
9	55242301	55242500	0.108869	0.946278	0.919733	0.139077	9	55220222	55326844	-	ENSMUSG00000032311	0	21.7825	1.35689	0.440304	0.20321	2.16675	0.0302542	0.256262	Nrg4	protein_coding	neuregulin 4
2	180274701	180274900	0.108849	0.850494	0.90373	-0.210514	2	180258540	180273496	-	ENSMUSG00000038990	-1206	569.76	1.04708	0.066366	0.0538731	1.23189	0.217989	0.637686	Cables2	protein_coding	CDK5 and Abl enzyme substrate 2
2	180274801	180275000	0.108849	0.850494	0.90373	-0.210514	2	180258540	180273496	-	ENSMUSG00000038990	-1306	569.76	1.04708	0.066366	0.0538731	1.23189	0.217989	0.637686	Cables2	protein_coding	CDK5 and Abl enzyme substrate 2
9	69301801	69302000	0.108801	0.940988	0.918932	0.0108696	9	68653786	69388246	+	ENSMUSG00000032238	0	733.365	0.955091	-0.0662892	0.174822	-0.379182	0.704553	0.913357	Rora	protein_coding	RAR-related orphan receptor alpha
10	127078101	127078300	0.108729	0.673381	0.86533	0.37981	10	127078907	127093169	+	ENSMUSG00000025422	-608	10.2427	1.53282	0.616193	0.337405	1.82627	0.0678097	0.380326	Agap2	protein_coding	ArfGAP with GTPase domain, ankyrin repeat and PH domain 2
2	112238901	112239100	0.108713	0.705672	0.873574	0.374017	2	112239468	112247111	+	ENSMUSG00000027134	-369	400.291	1.07313	0.101824	0.168832	0.60311	0.546436	0.850499	Lpcat4	protein_coding	lysophosphatidylcholine acyltransferase 4
5	4918401	4918600	0.108712	0.870229	0.90715	-0.226589	5	4803391	5420312	-	ENSMUSG00000028926	0	1294.34	1.02225	0.0317422	0.163176	0.194528	0.845763	0.957149	Cdk14	protein_coding	cyclin-dependent kinase 14
9	66060601	66060800	0.108642	0.958269	0.921943	-0.00895767	9	66060169	66066629	+	ENSMUSG00000032383	0	5806.81	1.03288	0.0466743	0.0666204	0.7006	0.483553	0.824272	Ppib	protein_coding	peptidylprolyl isomerase B
10	87927101	87927300	0.108631	0.744135	0.882277	0.11801	10	87858265	87937042	+	ENSMUSG00000020053	0	201.707	1.37373	0.458097	0.363149	1.26146	0.207144	0.624173	Igf1	protein_coding	insulin-like growth factor 1
10	87927201	87927400	0.108631	0.744135	0.882277	0.11801	10	87858265	87937042	+	ENSMUSG00000020053	0	201.707	1.37373	0.458097	0.363149	1.26146	0.207144	0.624173	Igf1	protein_coding	insulin-like growth factor 1
15	34677101	34677300	0.108629	0.98316	0.925708	-0.129597	15	34572799	34678706	-	ENSMUSG00000038879	0	23.1273	1.19299	0.254586	0.257407	0.989043	0.322642	0.726229	Nipal2	protein_coding	NIPA-like domain containing 2
6	108211801	108212000	0.108626	0.791333	0.892446	0.151307	6	108213118	108551109	+	ENSMUSG00000030102	-1119	985.465	0.996944	-0.0044156	0.129047	-0.0342169	0.972704	0.993419	Itpr1	protein_coding	inositol 1,4,5-trisphosphate receptor 1
11	70564101	70564300	0.10853	0.890504	0.91051	0.516979	11	70562881	70614483	+	ENSMUSG00000020827	0	922.14	1.03468	0.0491814	0.0820604	0.599332	0.548951	0.850742	Mink1	protein_coding	misshapen-like kinase 1 (zebrafish)
4	32909201	32909400	0.108494	0.932676	0.917711	0.570507	4	32804035	32950841	-	ENSMUSG00000040183	0	43.72	0.817742	-0.290282	0.193298	-1.50173	0.133166	0.517545	Ankrd6	protein_coding	ankyrin repeat domain 6
4	32909301	32909500	0.108494	0.932676	0.917711	0.570507	4	32804035	32950841	-	ENSMUSG00000040183	0	43.72	0.817742	-0.290282	0.193298	-1.50173	0.133166	0.517545	Ankrd6	protein_coding	ankyrin repeat domain 6
3	133515501	133515700	0.108489	0.60626	0.845807	1.27414	3	133463679	133544390	-	ENSMUSG00000040943	0	477.463	1.07292	0.101548	0.161018	0.630664	0.52826	0.844148	Tet2	protein_coding	tet methylcytosine dioxygenase 2
6	122770101	122770300	0.108467	0.902559	0.912501	0.732186	6	122727809	122801640	-	ENSMUSG00000003153	0	386.189	0.796526	-0.328206	0.184053	-1.78321	0.074552	0.398117	Slc2a3	protein_coding	solute carrier family 2 (facilitated glucose transporter), member 3
3	116506601	116506800	0.108453	0.936933	0.918289	-0.360405	3	116488963	116508208	-	ENSMUSG00000000339	0	663.197	1.00883	0.0126901	0.075514	0.168049	0.866544	0.963813	Rtca	protein_coding	RNA 3'-terminal phosphate cyclase
18	64656801	64657000	0.108424	0.566373	0.833002	-0.927925	18	64528979	64661000	-	ENSMUSG00000039529	0	851.137	0.847493	-0.238727	0.244139	-0.97783	0.328159	0.729854	Atp8b1	protein_coding	ATPase, class I, type 8B, member 1
13	100786701	100786900	0.108309	0.941626	0.919043	-0.0225189	13	100778650	100786570	-	ENSMUSG00000041431	-132	1684.42	0.898749	-0.15401	0.319885	-0.481454	0.630194	0.88568	Ccnb1	protein_coding	cyclin B1
4	49632001	49632200	0.108291	0.970305	0.923633	-0.0125334	4	49632006	49656887	+	ENSMUSG00000028309	0	2031.47	0.950834	-0.072734	0.0581969	-1.24979	0.211376	0.629551	Rnf20	protein_coding	ring finger protein 20
14	20387801	20388000	0.108273	0.634721	0.854513	0.739688	14	20384638	20388910	-	ENSMUSG00000021811	0	846.151	0.882913	-0.179657	0.236649	-0.759171	0.44775	0.806574	Dnajc9	protein_coding	DnaJ heat shock protein family (Hsp40) member C9
2	118779301	118779500	0.108271	0.686829	0.868524	-0.205498	2	118779719	118811293	+	ENSMUSG00000040035	-220	24.4661	0.903298	-0.146727	0.228684	-0.641612	0.521125	0.841158	Disp2	protein_coding	dispatched RND tramsporter family member 2
5	33270901	33271100	0.108244	0.720735	0.877074	-1.07571	5	33247724	33275004	-	ENSMUSG00000037373	0	5282	1.01255	0.0179979	0.0333632	0.539454	0.589574	0.867713	Ctbp1	protein_coding	C-terminal binding protein 1
8	64718001	64718200	0.108225	0.97679	0.924693	-0.158747	8	64718139	64733792	-	ENSMUSG00000031604	0	2784.32	1.02653	0.0377741	0.151122	0.249957	0.80262	0.943668	Msmo1	protein_coding	methylsterol monoxygenase 1
8	94038801	94039000	0.108204	0.895945	0.911622	-0.507222	8	94017770	94037021	-	ENSMUSG00000031754	-1781	1360.05	0.965546	-0.0505828	0.0494245	-1.02343	0.306102	0.712574	Nudt21	protein_coding	nudix (nucleoside diphosphate linked moiety X)-type motif 21
12	83688801	83689000	0.108166	0.840161	0.902069	0.0706402	12	83688203	83735199	+	ENSMUSG00000019969	0	2877.93	1.05371	0.0754733	0.0530042	1.42391	0.154471	0.551863	Psen1	protein_coding	presenilin 1
11	103348101	103348300	0.108089	0.99243	0.92707	0.0560611	11	103331497	103363692	-	ENSMUSG00000034255	0	232.8	0.833165	-0.263326	0.212236	-1.24072	0.21471	0.633228	Arhgap27	protein_coding	Rho GTPase activating protein 27
12	17691001	17691200	0.108083	0.726496	0.878397	-0.0573018	12	17690814	17791926	+	ENSMUSG00000071379	0	1101.24	1.06636	0.0926928	0.0742531	1.24834	0.211908	0.630063	Hpcal1	protein_coding	hippocalcin-like 1
4	40704401	40704600	0.108021	0.807254	0.89575	0.655644	4	40682382	40703194	-	ENSMUSG00000028411	-1208	650.509	0.899574	-0.152686	0.0610038	-2.50289	0.0123185	0.163682	Aptx	protein_coding	aprataxin
8	72429401	72429600	0.107905	0.974562	0.924213	-0.158989	8	72424176	72443870	-	ENSMUSG00000019732	0	55.2926	1.0623	0.0871979	0.112808	0.772973	0.439538	0.802493	Calr3	protein_coding	calreticulin 3
16	35932501	35932700	0.107902	0.907376	0.913467	-0.162037	16	35926511	35939151	-	ENSMUSG00000049502	0	209.038	0.893094	-0.163116	0.151838	-1.07428	0.282698	0.693125	Dtx3l	protein_coding	deltex 3-like, E3 ubiquitin ligase
2	30125301	30125500	0.107878	0.851711	0.903995	0.0633834	2	30097283	30124585	-	ENSMUSG00000039686	-717	911.156	0.948079	-0.0769204	0.0800278	-0.96117	0.336466	0.735711	Zer1	protein_coding	zyg-11 related, cell cycle regulator
4	139556301	139556500	0.107846	0.370217	0.753258	-1.85856	4	139530548	139620382	+	ENSMUSG00000041025	0	1149.87	1.03213	0.0456198	0.107418	0.424695	0.671059	0.899928	Iffo2	protein_coding	intermediate filament family orphan 2
4	139556401	139556600	0.107846	0.370217	0.753258	-1.85856	4	139530548	139620382	+	ENSMUSG00000041025	0	1149.87	1.03213	0.0456198	0.107418	0.424695	0.671059	0.899928	Iffo2	protein_coding	intermediate filament family orphan 2
10	122999501	122999700	0.107779	0.983696	0.925759	0.173498	10	122992061	123076505	-	ENSMUSG00000034602	0	3070.7	1.00887	0.0127446	0.0864925	0.14735	0.882856	0.968374	Mon2	protein_coding	MON2 homolog, regulator of endosome to Golgi trafficking
10	128548801	128549000	0.107744	0.768999	0.887852	-0.115637	10	128541963	128547774	-	ENSMUSG00000039810	-1028	326.465	1.07501	0.104351	0.0637755	1.63622	0.101794	0.462002	Zc3h10	protein_coding	zinc finger CCCH type containing 10
15	86405301	86405500	0.107677	0.436807	0.784432	-1.35862	15	86214459	86498503	+	ENSMUSG00000051864	0	967.951	1.12408	0.168743	0.0788552	2.13991	0.0323617	0.266585	Tbc1d22a	protein_coding	TBC1 domain family, member 22a
4	84540501	84540700	0.107668	0.935845	0.918228	-0.134123	4	84275095	84675275	-	ENSMUSG00000028487	0	482.52	1.06115	0.0856255	0.166072	0.515591	0.60614	0.875825	Bnc2	protein_coding	basonuclin 2
9	66803201	66803400	0.107644	0.923381	0.916337	0.110325	9	66805306	66805938	-	ENSMUSG00000059237	1907	5.92021	1.07801	0.108369	0.283263	0.382575	0.702035	0.912686	Ppp1r2-ps4	processed_pseudogene	protein phosphatase 1, regulatory (inhibitor) subunit 2, pseudogene 4
6	33056001	33056200	0.107641	0.901604	0.912428	-0.204533	6	32790976	33060260	-	ENSMUSG00000053768	0	1825.55	1.02756	0.0392183	0.062599	0.6265	0.530987	0.845804	Chchd3	protein_coding	coiled-coil-helix-coiled-coil-helix domain containing 3
11	107479701	107479900	0.10762	0.948466	0.920124	0.0274455	11	107479484	107504362	+	ENSMUSG00000020720	0	2562.11	1.0321	0.0455874	0.0892261	0.510921	0.609407	0.87693	Psmd12	protein_coding	proteasome (prosome, macropain) 26S subunit, non-ATPase, 12
1	36807601	36807800	0.107596	0.737589	0.880723	0.388868	1	36792191	36939527	-	ENSMUSG00000026116	0	2914.36	1.00126	0.00182119	0.0962548	0.0189205	0.984905	0.99767	Tmem131	protein_coding	transmembrane protein 131
10	95323501	95323700	0.107559	0.880538	0.908762	0.0744659	10	95174746	95324097	-	ENSMUSG00000045867	0	182.476	0.964827	-0.0516575	0.122755	-0.420817	0.673889	0.901077	Cradd	protein_coding	CASP2 and RIPK1 domain containing adaptor with death domain
2	158306101	158306300	0.107547	0.905237	0.913011	-0.10984	2	158306493	158332852	+	ENSMUSG00000016024	-194	2284.52	1.4565	0.542511	0.449559	1.20676	0.227524	0.646292	Lbp	protein_coding	lipopolysaccharide binding protein
16	21203001	21203200	0.10749	0.93676	0.918289	0.135551	16	21204755	21223305	+	ENSMUSG00000005958	-1556	1767.94	0.896331	-0.157896	0.192636	-0.819658	0.412411	0.784486	Ephb3	protein_coding	Eph receptor B3
13	23576101	23576300	0.10735	0.635538	0.854685	0.37243	13	23573736	23574196	-	ENSMUSG00000069268	-1906	6.50113	0.967766	-0.04727	0.342624	-0.137965	0.890268	0.97008	Hist1h2bf	protein_coding	histone cluster 1, H2bf
2	125893201	125893400	0.107323	0.953854	0.921125	-0.018902	2	125859109	125984299	+	ENSMUSG00000027207	0	1646.54	1.02542	0.0362154	0.121865	0.297176	0.766332	0.931978	Galk2	protein_coding	galactokinase 2
19	37206401	37206600	0.107315	0.723877	0.877826	-0.228559	19	37207543	37222139	+	ENSMUSG00000023307	-944	2547.62	0.963284	-0.0539665	0.045502	-1.18603	0.235612	0.654009	March5	protein_coding	membrane-associated ring finger (C3HC4) 5
2	127501501	127501700	0.107294	0.876931	0.90823	-0.498826	2	127456498	127522094	-	ENSMUSG00000079056	0	114.396	0.79363	-0.333462	0.152076	-2.19273	0.0283269	0.248088	Kcnip3	protein_coding	Kv channel interacting protein 3, calsenilin
17	23564601	23564800	0.107283	0.749701	0.883554	0.131752	17	23556769	23564226	-	ENSMUSG00000071256	-376	94.9431	0.874252	-0.193878	0.116998	-1.65711	0.097497	0.452488	Zfp213	protein_coding	zinc finger protein 213
6	86545301	86545500	0.107281	0.900662	0.912277	0.241368	6	86526271	86564442	+	ENSMUSG00000097048	0	199.539	1.14058	0.189773	0.197146	0.962604	0.335747	0.735116	1600020E01Rik	antisense_RNA	RIKEN cDNA 1600020E01 gene
6	71830601	71830800	0.10724	0.442394	0.786818	-0.640864	6	71831331	71875257	+	ENSMUSG00000052337	-532	3724.52	0.963084	-0.0542671	0.0721903	-0.751722	0.452218	0.808493	Immt	protein_coding	inner membrane protein, mitochondrial
14	76425701	76425900	0.107238	0.824863	0.899184	0.474453	14	76414961	76507765	+	ENSMUSG00000022010	0	5756.72	1.18247	0.241805	0.112008	2.15882	0.030864	0.259781	Tsc22d1	protein_coding	TSC22 domain family, member 1
18	32558501	32558700	0.107179	0.869957	0.907073	-0.348023	18	32528322	32560034	-	ENSMUSG00000090523	0	1047.56	0.947313	-0.0780875	0.0694413	-1.12451	0.260797	0.676972	Gypc	protein_coding	glycophorin C
10	40884901	40885100	0.107154	0.831743	0.900559	-0.177199	10	40831626	40883143	-	ENSMUSG00000038446	-1759	778.475	0.928682	-0.106743	0.0720424	-1.48167	0.138427	0.525327	Cdc40	protein_coding	cell division cycle 40
17	85158101	85158300	0.107151	0.973836	0.92406	-0.101276	17	85090726	85458139	+	ENSMUSG00000071037	0	75.7548	1.05367	0.0754266	0.084981	0.887571	0.374772	0.759047	Camkmt	protein_coding	calmodulin-lysine N-methyltransferase
17	24720101	24720300	0.107098	0.939514	0.918732	0.0475287	17	24722060	24724478	-	ENSMUSG00000040048	1761	2138.51	1.00323	0.00465775	0.0883431	0.0527234	0.957952	0.988007	Ndufb10	protein_coding	NADH dehydrogenase (ubiquinone) 1 beta subcomplex, 10
3	89203001	89203200	0.107033	0.631516	0.853868	0.532932	3	89202928	89208681	+	ENSMUSG00000028048	0	3106.48	1.06132	0.0858615	0.0790855	1.08568	0.277621	0.689758	Gba	protein_coding	glucosidase, beta, acid
6	72637201	72637400	0.107007	0.758456	0.885387	1.61031	6	72629288	72637717	+	ENSMUSG00000072999	0	9.82351	0.822294	-0.282274	0.251298	-1.12326	0.261325	0.676972	Gm15401	antisense_RNA	predicted gene 15401
5	107834601	107834800	0.106986	0.967493	0.923283	0.123375	5	107744795	107875107	-	ENSMUSG00000011831	0	1196.7	0.961161	-0.0571497	0.077698	-0.735537	0.462013	0.813927	Evi5	protein_coding	ecotropic viral integration site 5
7	89799801	89800000	0.106986	0.727128	0.878522	-0.379888	7	89632392	89854359	+	ENSMUSG00000030621	0	51.0788	0.935279	-0.0965307	0.220056	-0.438664	0.660905	0.897326	Me3	protein_coding	malic enzyme 3, NADP(+)-dependent, mitochondrial
2	158360701	158360900	0.10697	0.961651	0.922475	0.0022929	2	158355307	158361580	-	ENSMUSG00000085385	0	901.262	1.20373	0.267514	0.142814	1.87317	0.0610446	0.358272	Snhg17	processed_transcript	small nucleolar RNA host gene 17
9	3430901	3431100	0.106964	0.870667	0.907239	0.180642	9	3404085	3479236	+	ENSMUSG00000025898	0	347.54	0.969784	-0.044265	0.0849117	-0.521307	0.602153	0.873999	Cwf19l2	protein_coding	CWF19-like 2, cell cycle control (S. pombe)
2	39004401	39004600	0.106827	0.635118	0.854586	0.124862	2	39001580	39005624	-	ENSMUSG00000062997	0	6648.14	0.94678	-0.0788992	0.128365	-0.614645	0.538789	0.847484	Rpl35	protein_coding	ribosomal protein L35
17	46553401	46553600	0.106815	0.745085	0.882534	-0.616993	17	46546839	46556162	-	ENSMUSG00000015605	0	3098.26	1.0271	0.0385784	0.154725	0.249336	0.803101	0.943884	Srf	protein_coding	serum response factor
5	115955001	115955200	0.106797	0.691615	0.869588	-1.10342	5	115845278	116008947	+	ENSMUSG00000029516	0	653.824	0.860624	-0.216545	0.263276	-0.822502	0.410791	0.783952	Cit	protein_coding	citron
6	8777001	8777200	0.106763	0.844023	0.902722	0.443719	6	8630527	8778488	-	ENSMUSG00000062995	0	58.6272	1.11067	0.15143	0.171297	0.884018	0.376686	0.761303	Ica1	protein_coding	islet cell autoantigen 1
15	75908501	75908700	0.10676	0.839883	0.902022	0.100016	15	75909760	75912148	+	ENSMUSG00000047166	-1061	64.0386	1.15687	0.210231	0.154292	1.36255	0.173023	0.577504	NA	NA	NA
5	75576701	75576900	0.106746	0.89005	0.910483	-0.0592904	5	75574916	75656722	+	ENSMUSG00000005672	0	7.20332	1.10794	0.147875	0.387532	0.381581	0.702772	0.912686	Kit	protein_coding	KIT proto-oncogene receptor tyrosine kinase
5	151229701	151229900	0.106737	0.636087	0.854884	2.02489	5	151037628	151233836	-	ENSMUSG00000016128	0	1572.9	2.62003	1.38958	0.306263	4.53722	5.69998e-06	0.00144426	Stard13	protein_coding	StAR-related lipid transfer (START) domain containing 13
5	151229801	151230000	0.106737	0.636087	0.854884	2.02489	5	151037628	151233836	-	ENSMUSG00000016128	0	1572.9	2.62003	1.38958	0.306263	4.53722	5.69998e-06	0.00144426	Stard13	protein_coding	StAR-related lipid transfer (START) domain containing 13
7	112450601	112450800	0.106734	0.985067	0.925966	0.150496	7	112427505	112591692	+	ENSMUSG00000030770	0	10433.7	1.05664	0.079486	0.0731105	1.0872	0.276946	0.688611	Parva	protein_coding	parvin, alpha
17	37002101	37002300	0.106635	0.62549	0.851928	1.88193	17	37001163	37010635	+	ENSMUSG00000036036	0	673	1.05308	0.0746204	0.194723	0.383214	0.701561	0.912686	Zfp57	protein_coding	zinc finger protein 57
19	46056501	46056700	0.106515	0.573827	0.83547	0.212002	19	46044886	46072915	+	ENSMUSG00000055491	0	2642.75	1.1283	0.174145	0.130595	1.33347	0.182376	0.590173	Pprc1	protein_coding	peroxisome proliferative activated receptor, gamma, coactivator-related 1
8	79640201	79640400	0.106499	0.853191	0.904288	-0.101614	8	79639618	79677724	+	ENSMUSG00000036990	0	1396.46	0.951725	-0.0713836	0.131535	-0.542695	0.58734	0.866621	Otud4	protein_coding	OTU domain containing 4
7	90410001	90410200	0.106492	0.971386	0.923655	0.0192495	7	90348699	90410438	+	ENSMUSG00000030616	0	735.474	0.864232	-0.210509	0.143523	-1.46673	0.14245	0.532143	Sytl2	protein_coding	synaptotagmin-like 2
3	116595701	116595900	0.106427	0.699396	0.871688	0.239334	3	116595008	116630984	+	ENSMUSG00000027959	0	158.775	0.84623	-0.240879	0.272612	-0.883596	0.376914	0.761393	Sass6	protein_coding	SAS-6 centriolar assembly protein
2	58785801	58786000	0.106416	0.867684	0.906653	-0.25291	2	58567298	58792971	+	ENSMUSG00000026839	0	88.6972	0.932647	-0.100597	0.158127	-0.636175	0.524662	0.84223	Upp2	protein_coding	uridine phosphorylase 2
16	10664401	10664600	0.106379	0.824964	0.899184	-0.413666	16	10545339	10744878	+	ENSMUSG00000068663	0	531.433	1.0718	0.100032	0.101788	0.982748	0.325731	0.728607	Clec16a	protein_coding	C-type lectin domain family 16, member A
5	99037301	99037500	0.106363	0.498282	0.809509	-0.261575	5	98929773	99037351	-	ENSMUSG00000029334	0	289.93	1.52276	0.606691	0.366467	1.65551	0.0978204	0.452853	Prkg2	protein_coding	protein kinase, cGMP-dependent, type II
1	182862301	182862500	0.106359	0.807862	0.895793	0.269548	1	182763860	182896598	+	ENSMUSG00000038576	0	11.8416	1.32258	0.403357	0.313414	1.28698	0.198101	0.612389	Susd4	protein_coding	sushi domain containing 4
9	119343701	119343900	0.106336	0.618013	0.849659	-0.819534	9	119339676	119350299	+	ENSMUSG00000036138	0	2993.29	1.04916	0.0692284	0.12159	0.569359	0.569113	0.859843	Acaa1a	protein_coding	acetyl-Coenzyme A acyltransferase 1A
18	88971701	88971900	0.106276	0.774406	0.889261	0.0819527	18	88971790	89131013	+	ENSMUSG00000023066	0	203.074	0.82163	-0.28344	0.182954	-1.54924	0.121325	0.501413	Rttn	protein_coding	rotatin
17	27859301	27859500	0.106187	0.947257	0.919882	0.0833711	17	27856490	27900040	+	ENSMUSG00000039512	0	1101.75	0.745465	-0.423787	0.106845	-3.96636	7.29771e-05	0.00794423	Uhrf1bp1	protein_coding	UHRF1 (ICBP90) binding protein 1
5	116019301	116019500	0.106166	0.899926	0.912143	0.218173	5	116013586	116024508	-	ENSMUSG00000029513	0	1091.23	1.084	0.116359	0.0604933	1.9235	0.0544176	0.339745	Prkab1	protein_coding	protein kinase, AMP-activated, beta 1 non-catalytic subunit
X	134261501	134261700	0.10616	0.46308	0.795055	2.04705	X	134222339	134276984	-	ENSMUSG00000067369	0	575.7	0.990417	-0.0138916	0.0712997	-0.194834	0.845523	0.957149	Trmt2b	protein_coding	TRM2 tRNA methyltransferase 2B
11	84348901	84349100	0.106158	0.976032	0.924487	0.0896214	11	84129672	84401651	+	ENSMUSG00000020532	0	1542.98	1.03359	0.0476669	0.0911967	0.522682	0.601195	0.873592	Acaca	protein_coding	acetyl-Coenzyme A carboxylase alpha
4	119233701	119233900	0.106121	0.919299	0.9157	-0.0631437	4	119203570	119232712	-	ENSMUSG00000078584	-990	781.674	0.873052	-0.195861	0.0407509	-4.80628	1.53763e-06	0.00061073	AU022252	protein_coding	expressed sequence AU022252
8	83955001	83955200	0.106035	0.740877	0.881433	0.0663361	8	83955507	83970197	+	ENSMUSG00000005470	-308	374.407	0.833589	-0.262591	0.343715	-0.76398	0.444879	0.805044	Asf1b	protein_coding	anti-silencing function 1B histone chaperone
17	87011901	87012100	0.106034	0.935777	0.91822	-0.251499	17	86997256	87025406	-	ENSMUSG00000024145	0	224.773	1.01827	0.0261205	0.0976466	0.2675	0.789084	0.938647	Pigf	protein_coding	phosphatidylinositol glycan anchor biosynthesis, class F
6	128435401	128435600	0.106023	0.78983	0.892088	0.248172	6	128429735	128438677	-	ENSMUSG00000030357	0	2934.71	0.909622	-0.136661	0.156518	-0.873133	0.382591	0.764141	Fkbp4	protein_coding	FK506 binding protein 4
6	115221001	115221200	0.105985	0.80627	0.895693	-0.2778	6	115134902	115282626	+	ENSMUSG00000009394	0	5.78207	1.3826	0.467379	0.309428	1.51046	0.130926	0.513172	Syn2	protein_coding	synapsin II
15	81399701	81399900	0.105926	0.29383	0.707909	0.473666	15	81400138	81456807	+	ENSMUSG00000022401	-239	226.194	0.945952	-0.0801614	0.142905	-0.56094	0.574838	0.861138	Xpnpep3	protein_coding	X-prolyl aminopeptidase 3, mitochondrial
6	141487501	141487700	0.105898	0.680228	0.866926	-0.676042	6	141249269	141499351	+	ENSMUSG00000041741	0	324.955	0.958805	-0.0606901	0.260325	-0.233132	0.815659	0.949384	Pde3a	protein_coding	phosphodiesterase 3A, cGMP inhibited
16	18460301	18460500	0.105859	0.868961	0.906938	-0.526068	16	18426417	18479073	+	ENSMUSG00000075704	0	388.306	1.04529	0.0639079	0.112194	0.569619	0.568936	0.859843	Txnrd2	protein_coding	thioredoxin reductase 2
4	19569201	19569400	0.10584	0.908268	0.913669	0.129056	4	19519254	19570108	-	ENSMUSG00000028228	0	1231.73	0.87758	-0.188398	0.128106	-1.47064	0.141389	0.530742	Cpne3	protein_coding	copine III
11	120549101	120549300	0.105777	0.867872	0.906661	-0.0618609	11	120542888	120549727	-	ENSMUSG00000061111	0	3156.44	0.973818	-0.0382762	0.129041	-0.29662	0.766757	0.932186	Mcrip1	protein_coding	MAPK regulated corepressor interacting protein 1
3	104780501	104780700	0.105764	0.754193	0.88447	0.441428	3	104781056	104786018	+	ENSMUSG00000002228	-357	59.1729	1.09567	0.131816	0.15783	0.83518	0.403616	0.778942	Ppm1j	protein_coding	protein phosphatase 1J
10	57527801	57528000	0.105755	0.896929	0.911677	-0.346797	10	57515774	57532530	-	ENSMUSG00000019877	0	10496.4	1.09979	0.137234	0.0649134	2.11411	0.034506	0.273549	Serinc1	protein_coding	serine incorporator 1
15	98904901	98905100	0.105672	0.848215	0.903419	0.378864	15	98903921	98918231	-	ENSMUSG00000022999	0	640.668	1.03927	0.0555676	0.0962633	0.577245	0.563774	0.856619	Lmbr1l	protein_coding	limb region 1 like
8	70761001	70761200	0.105643	0.876256	0.9081	0.0542432	8	70762774	70766663	-	ENSMUSG00000031838	1575	1777.8	1.17597	0.233857	0.099293	2.35522	0.0185118	0.203114	Ifi30	processed_transcript	interferon gamma inducible protein 30
7	118409601	118409800	0.105627	0.967132	0.92326	-0.118497	7	118381856	118443552	-	ENSMUSG00000058420	0	74.7144	0.982528	-0.0254292	0.232867	-0.1092	0.913044	0.976092	Syt17	protein_coding	synaptotagmin XVII
16	58671701	58671900	0.105626	0.687274	0.868585	0.567122	16	58670208	58680391	+	ENSMUSG00000022742	0	806.814	0.749038	-0.416889	0.111845	-3.72737	0.000193487	0.0152058	Cpox	protein_coding	coproporphyrinogen oxidase
9	83835501	83835700	0.105587	0.853157	0.904288	0.368422	9	83834689	83872390	+	ENSMUSG00000038379	0	295.367	0.840043	-0.251466	0.351782	-0.714834	0.474712	0.819715	Ttk	protein_coding	Ttk protein kinase
17	26509501	26509700	0.105577	0.992345	0.927049	-0.321345	17	26505590	26508519	-	ENSMUSG00000024190	-983	10666.8	1.08204	0.113759	0.239159	0.475662	0.634315	0.887453	Dusp1	protein_coding	dual specificity phosphatase 1
9	106821401	106821600	0.105475	0.841581	0.902287	-0.308834	9	106821874	106883318	+	ENSMUSG00000040325	-275	1098.7	0.963636	-0.0534402	0.116974	-0.456856	0.647775	0.892627	Vprbp	protein_coding	Vpr (HIV-1) binding protein
11	78490601	78490800	0.105467	0.799513	0.894285	-0.30315	11	78472330	78497754	-	ENSMUSG00000050132	0	21.2008	1.29031	0.367723	0.203519	1.80683	0.0707892	0.387889	Sarm1	protein_coding	sterile alpha and HEAT/Armadillo motif containing 1
1	172321701	172321900	0.105447	0.988668	0.926445	-0.368363	1	172261641	172319841	+	ENSMUSG00000038034	1861	6136.78	1.07961	0.110508	0.0832589	1.32728	0.184418	0.592639	Igsf8	protein_coding	immunoglobulin superfamily, member 8
10	40684401	40684600	0.105379	0.663785	0.862398	-0.426722	10	40683282	40811083	+	ENSMUSG00000045555	0	62.128	1.07386	0.102807	0.139439	0.737289	0.460947	0.813927	Mettl24	protein_coding	methyltransferase like 24
19	37418301	37418500	0.105372	0.735336	0.880201	0.0360307	19	37376403	37421859	+	ENSMUSG00000012443	0	893.096	0.821384	-0.283871	0.322411	-0.880465	0.378608	0.762266	Kif11	protein_coding	kinesin family member 11
19	37418401	37418600	0.105372	0.735336	0.880201	0.0360307	19	37376403	37421859	+	ENSMUSG00000012443	0	893.096	0.821384	-0.283871	0.322411	-0.880465	0.378608	0.762266	Kif11	protein_coding	kinesin family member 11
5	64275301	64275500	0.105311	0.797395	0.893889	-0.563353	5	64159451	64351486	+	ENSMUSG00000029174	0	1770.28	1.12148	0.165405	0.106556	1.55228	0.120596	0.49993	Tbc1d1	protein_coding	TBC1 domain family, member 1
11	73324401	73324600	0.10531	0.972404	0.92384	-0.0359858	11	73304992	73326807	-	ENSMUSG00000020774	0	10.9839	1.06741	0.0941152	0.349262	0.269468	0.787569	0.938127	Aspa	protein_coding	aspartoacylase
2	119971901	119972100	0.105281	0.587422	0.83952	-0.22699	2	119972699	120027408	+	ENSMUSG00000033902	-600	824.381	0.993252	-0.009768	0.0908497	-0.107518	0.914378	0.976506	Mapkbp1	protein_coding	mitogen-activated protein kinase binding protein 1
3	30511801	30512000	0.105266	0.429522	0.781488	2.16443	3	29951299	30548008	-	ENSMUSG00000027684	0	74.997	0.940003	-0.0892628	0.237323	-0.376123	0.706825	0.913989	Mecom	protein_coding	MDS1 and EVI1 complex locus
11	35418001	35418200	0.105266	0.945304	0.919601	0.116172	11	35121224	35708507	+	ENSMUSG00000056427	0	11868.7	0.973797	-0.0383065	0.169307	-0.226255	0.821003	0.95103	Slit3	protein_coding	slit homolog 3 (Drosophila)
10	8795201	8795400	0.105254	0.669085	0.86397	-1.07276	10	8722219	8886070	-	ENSMUSG00000015305	0	5225.81	1.14373	0.19375	0.17739	1.09223	0.274732	0.687557	Sash1	protein_coding	SAM and SH3 domain containing 1
1	74139401	74139600	0.105205	0.565678	0.83276	-2.9706	1	74125541	74148223	+	ENSMUSG00000061815	0	15.7324	1.21847	0.285066	0.277511	1.02722	0.304316	0.711344	Rufy4	protein_coding	RUN and FYVE domain containing 4
4	149628101	149628300	0.105138	0.874679	0.907902	-0.152584	4	149586468	149648899	+	ENSMUSG00000039953	0	6715.73	1.03458	0.0490437	0.068356	0.717475	0.473081	0.818785	Clstn1	protein_coding	calsyntenin 1
7	141458301	141458500	0.105106	0.803927	0.895176	-0.308243	7	141455198	141460743	+	ENSMUSG00000025509	0	597.417	1.04237	0.0598701	0.0714981	0.837367	0.402387	0.778683	Pnpla2	protein_coding	patatin-like phospholipase domain containing 2
3	123202401	123202600	0.105082	0.678356	0.866446	0.676629	3	123076519	123236147	-	ENSMUSG00000050315	0	667.146	0.908552	-0.13836	0.168811	-0.819613	0.412436	0.784486	Synpo2	protein_coding	synaptopodin 2
10	128336801	128337000	0.104936	0.780726	0.890348	-0.593171	10	128337832	128362479	+	ENSMUSG00000005683	-833	7539.92	1.00571	0.00821474	0.101995	0.0805406	0.935807	0.982892	Cs	protein_coding	citrate synthase
17	47818101	47818300	0.104883	0.688227	0.868768	-0.634921	17	47815328	47834691	-	ENSMUSG00000032717	0	197.07	1.07215	0.100502	0.199646	0.503399	0.614684	0.878077	Mdfi	protein_coding	MyoD family inhibitor
5	34760901	34761100	0.104772	0.822022	0.898779	0.327588	5	34761740	34912534	+	ENSMUSG00000029104	-641	1474	0.962197	-0.0555958	0.0970033	-0.573133	0.566555	0.858473	Htt	protein_coding	huntingtin
10	88146201	88146400	0.104733	0.855786	0.904645	0.229474	10	88146992	88178388	+	ENSMUSG00000035351	-593	484.371	0.88737	-0.172393	0.164172	-1.05008	0.293684	0.701489	Nup37	protein_coding	nucleoporin 37
17	24350401	24350600	0.104599	0.572764	0.835053	1.05031	17	24351950	24410201	+	ENSMUSG00000024130	-1351	248.028	1.22027	0.287199	0.175406	1.63734	0.10156	0.46159	Abca3	protein_coding	ATP-binding cassette, sub-family A (ABC1), member 3
11	69390501	69390700	0.104585	0.778086	0.889928	0.54899	11	69391925	69395631	-	ENSMUSG00000044795	1226	293.509	1.07051	0.0983044	0.166091	0.59187	0.553937	0.852425	Cyb5d1	protein_coding	cytochrome b5 domain containing 1
6	30048901	30049100	0.104576	0.928709	0.917341	0.0333805	6	30047988	30153458	+	ENSMUSG00000058440	0	892.419	0.912242	-0.132512	0.0773098	-1.71403	0.0865228	0.425406	Nrf1	protein_coding	nuclear respiratory factor 1
9	42263501	42263700	0.104493	0.900364	0.912234	-0.0696874	9	42254177	42264300	-	ENSMUSG00000032018	0	1862.44	1.00886	0.0127281	0.130394	0.0976128	0.92224	0.979422	Sc5d	protein_coding	sterol-C5-desaturase
16	3908601	3908800	0.104487	0.759799	0.885678	-0.0619103	16	3908801	3941147	+	ENSMUSG00000014232	-2	159	0.969427	-0.0447963	0.120403	-0.372054	0.709853	0.914927	Cluap1	protein_coding	clusterin associated protein 1
14	54256101	54256300	0.104476	0.580498	0.837441	-2.41035	14	54235479	54254104	-	ENSMUSG00000022174	-1998	4521.73	1.06831	0.0953281	0.0624928	1.52542	0.127153	0.50935	Dad1	protein_coding	defender against cell death 1
12	31747301	31747500	0.104474	0.854321	0.904366	-0.488961	12	31654869	31937630	+	ENSMUSG00000035933	0	335.085	0.958808	-0.0606869	0.15208	-0.399046	0.689859	0.908756	Cog5	protein_coding	component of oligomeric golgi complex 5
11	75572701	75572900	0.104465	0.874419	0.907889	0.369492	11	75531694	75577575	+	ENSMUSG00000038178	0	185.838	1.66185	0.732788	0.295531	2.47956	0.0131543	0.170102	Slc43a2	protein_coding	solute carrier family 43, member 2
6	29902601	29902800	0.104426	0.941968	0.919075	0.284078	6	29768011	29912310	+	ENSMUSG00000029772	0	491.616	1.35077	0.433783	0.1859	2.33342	0.0196262	0.209917	Ahcyl2	protein_coding	S-adenosylhomocysteine hydrolase-like 2
11	3403601	3403800	0.104397	0.993842	0.927311	-0.113785	11	3344256	3409189	-	ENSMUSG00000020451	0	2200.96	1.03948	0.0558567	0.0849112	0.657825	0.510651	0.837532	Limk2	protein_coding	LIM motif-containing protein kinase 2
5	36695301	36695500	0.104382	0.754651	0.884577	0.199056	5	36584788	36696024	-	ENSMUSG00000029190	0	1219.6	0.961193	-0.0571025	0.0796734	-0.716707	0.473555	0.819134	D5Ertd579e	protein_coding	DNA segment, Chr 5, ERATO Doi 579, expressed
15	100486401	100486600	0.104347	0.849233	0.903642	-0.346419	15	100479570	100495239	-	ENSMUSG00000044636	0	238.395	1.03631	0.0514526	0.104753	0.49118	0.623299	0.881453	Csrnp2	protein_coding	cysteine-serine-rich nuclear protein 2
8	86059401	86059600	0.104344	0.900406	0.912234	-0.0987907	8	85840959	86061376	+	ENSMUSG00000036879	0	892.678	1.02369	0.0337836	0.0933672	0.361836	0.717475	0.91737	Phkb	protein_coding	phosphorylase kinase beta
14	31138601	31138800	0.104263	0.355938	0.745734	1.30826	14	31139013	31168641	-	ENSMUSG00000042286	214	69.4391	0.81402	-0.296864	0.2031	-1.46166	0.143833	0.53472	Stab1	protein_coding	stabilin 1
2	69206201	69206400	0.10425	0.629814	0.853398	-0.252458	2	69193895	69206194	-	ENSMUSG00000005233	-8	560.958	0.826481	-0.274946	0.283438	-0.97004	0.332027	0.733123	Spc25	protein_coding	SPC25, NDC80 kinetochore complex component, homolog (S. cerevisiae)
1	88678601	88678800	0.104086	0.867316	0.906583	0.546549	1	88673125	88702221	-	ENSMUSG00000049866	0	2586.85	1.80754	0.854026	0.240322	3.55367	0.0003799	0.0232625	Arl4c	protein_coding	ADP-ribosylation factor-like 4C
12	44601601	44601800	0.104069	0.890899	0.910624	0.329852	12	44328885	44601846	+	ENSMUSG00000020598	0	148.971	0.880352	-0.183847	0.302735	-0.607287	0.54366	0.849466	Nrcam	protein_coding	neuronal cell adhesion molecule
4	5666101	5666300	0.103946	0.901165	0.912318	-0.458252	4	5644090	6108223	+	ENSMUSG00000049119	0	275.885	1.30334	0.38221	0.132232	2.89045	0.00384694	0.0877868	Fam110b	protein_coding	family with sequence similarity 110, member B
14	86826701	86826900	0.103924	0.56668	0.833038	0.462686	14	86655367	87141224	-	ENSMUSG00000022021	0	1018.49	0.883155	-0.179262	0.290722	-0.616611	0.537492	0.84704	Diaph3	protein_coding	diaphanous related formin 3
17	24686601	24686800	0.103921	0.988944	0.92649	-0.0858748	17	24685092	24689955	-	ENSMUSG00000007021	0	17.495	0.908622	-0.138248	0.178808	-0.773163	0.439426	0.802493	Syngr3	protein_coding	synaptogyrin 3
8	110997501	110997700	0.10392	0.968496	0.923416	0.0369475	8	110974996	110997800	-	ENSMUSG00000015023	0	1181.58	0.987924	-0.0175285	0.0669131	-0.261959	0.793353	0.940706	Ddx19a	protein_coding	DEAD (Asp-Glu-Ala-Asp) box polypeptide 19a
17	23748101	23748300	0.103876	0.966829	0.923185	0.166727	17	23743234	23754065	+	ENSMUSG00000097006	0	918.799	0.882064	-0.181045	0.0994068	-1.82125	0.0685689	0.382279	9530082P21Rik	lincRNA	RIKEN cDNA 9530082P21 gene
6	50111101	50111300	0.103874	0.507658	0.812944	1.40048	6	50110241	50198598	+	ENSMUSG00000038388	0	947.183	0.967667	-0.0474174	0.126788	-0.373989	0.708412	0.914307	Mpp6	protein_coding	membrane protein, palmitoylated 6 (MAGUK p55 subfamily member 6)
4	115831801	115832000	0.103865	0.913262	0.914528	0.625619	4	115828092	115836185	+	ENSMUSG00000028709	0	298.657	1.1129	0.15433	0.108493	1.42249	0.154885	0.551916	Mob3c	protein_coding	MOB kinase activator 3C
10	41520201	41520400	0.103806	0.932526	0.917695	0.00945626	10	41519500	41531042	+	ENSMUSG00000019818	0	11979.4	1.04721	0.0665549	0.109383	0.608455	0.542886	0.849021	Cd164	protein_coding	CD164 antigen
19	47069101	47069300	0.103804	0.885351	0.909563	0.204793	19	47067748	47083479	+	ENSMUSG00000025049	0	181.023	0.93314	-0.0998346	0.148933	-0.670333	0.502646	0.833052	Taf5	protein_coding	TATA-box binding protein associated factor 5
17	31520701	31520900	0.103797	0.612527	0.847891	-0.204593	17	31494323	31519974	-	ENSMUSG00000024037	-728	1165.48	1.07741	0.107565	0.084077	1.27936	0.200769	0.616871	Wdr4	protein_coding	WD repeat domain 4
17	30663401	30663600	0.103777	0.765161	0.886836	-0.565654	17	30624354	30875264	+	ENSMUSG00000033826	0	15.0975	1.16398	0.21907	0.274292	0.798673	0.42448	0.792017	Dnah8	protein_coding	dynein, axonemal, heavy chain 8
17	5975701	5975900	0.103753	0.719359	0.876828	-0.147354	17	5941280	6044290	+	ENSMUSG00000023805	0	1099.03	1.14812	0.199275	0.108287	1.84025	0.0657311	0.374413	Synj2	protein_coding	synaptojanin 2
7	132388501	132388700	0.103726	0.526728	0.819894	-1.82754	7	130162451	133123350	-	ENSMUSG00000030849	0	360.592	1.41964	0.50552	0.223211	2.26476	0.0235271	0.22747	Fgfr2	protein_coding	fibroblast growth factor receptor 2
5	92726101	92726300	0.103697	0.783138	0.890857	-0.411669	5	92683435	92965318	+	ENSMUSG00000029381	0	201.627	1.19822	0.260888	0.215236	1.2121	0.225474	0.644163	Shroom3	protein_coding	shroom family member 3
12	52701001	52701200	0.103678	0.309298	0.718415	2.55168	12	52699383	53151015	+	ENSMUSG00000061603	0	22.4286	0.995891	-0.00593967	0.209875	-0.028301	0.977422	0.995103	Akap6	protein_coding	A kinase (PRKA) anchor protein 6
16	63864801	63865000	0.103651	0.818991	0.898178	-0.782497	16	63543538	63864158	-	ENSMUSG00000052504	-644	355.798	1.13961	0.188545	0.308921	0.610333	0.541641	0.848508	Epha3	protein_coding	Eph receptor A3
1	39578101	39578300	0.103623	0.753331	0.884305	0.951267	1	39551296	39577405	-	ENSMUSG00000048234	-697	1447.46	1.71131	0.775101	0.227245	3.41086	0.000647587	0.0308664	Rnf149	protein_coding	ring finger protein 149
9	37255401	37255600	0.103596	0.618586	0.849797	0.557111	9	37229149	37255738	-	ENSMUSG00000032122	0	132.128	1.68064	0.749013	0.242956	3.08292	0.00204982	0.0590671	Slc37a2	protein_coding	solute carrier family 37 (glycerol-3-phosphate transporter), member 2
6	141495601	141495800	0.103548	0.703967	0.873149	1.01363	6	141249269	141499351	+	ENSMUSG00000041741	0	324.955	0.958805	-0.0606901	0.260325	-0.233132	0.815659	0.949384	Pde3a	protein_coding	phosphodiesterase 3A, cGMP inhibited
1	136140701	136140900	0.103545	0.779771	0.890145	0.491841	1	136131389	136177998	+	ENSMUSG00000041642	0	1890.1	0.739045	-0.436265	0.18155	-2.403	0.016261	0.188384	Kif21b	protein_coding	kinesin family member 21B
8	60954701	60954900	0.103447	0.959997	0.922253	0.0036468	8	60910389	60983300	-	ENSMUSG00000004319	0	391.763	0.692174	-0.530793	0.158057	-3.35823	0.000784429	0.0341115	Clcn3	protein_coding	chloride channel, voltage-sensitive 3
17	88596801	88597000	0.103395	0.792091	0.892708	-0.700764	17	88597684	88662586	+	ENSMUSG00000033855	-685	1032.86	0.811847	-0.30072	0.240985	-1.24788	0.212075	0.630138	Ston1	protein_coding	stonin 1
16	32868001	32868200	0.103366	0.777216	0.889749	-0.153958	16	32821703	32877766	-	ENSMUSG00000035629	0	978.88	0.803498	-0.315634	0.138046	-2.28644	0.0222287	0.221836	Rubcn	protein_coding	RUN domain and cysteine-rich domain containing, Beclin 1-interacting protein
2	59748201	59748400	0.103334	0.860153	0.905405	0.0240314	2	59612042	59846149	+	ENSMUSG00000035168	0	1070.88	1.17335	0.230639	0.108272	2.13019	0.0331556	0.26935	Tanc1	protein_coding	tetratricopeptide repeat, ankyrin repeat and coiled-coil containing 1
11	69121701	69121900	0.103302	0.974199	0.924163	-0.0384202	11	69120054	69122589	-	ENSMUSG00000097386	0	12.2159	1.0119	0.0170721	0.283757	0.0601646	0.952025	0.986918	9130213A22Rik	protein_coding	RIKEN cDNA 9130213A22 gene
9	22453601	22453800	0.103214	0.851556	0.903966	-0.321917	9	22448311	22468356	-	ENSMUSG00000032239	0	805.461	1.00303	0.0043594	0.0662877	0.0657649	0.947565	0.986386	Rp9	protein_coding	retinitis pigmentosa 9 (human)
5	116438201	116438400	0.103157	0.701274	0.872298	-0.626626	5	116439272	116591817	-	ENSMUSG00000063919	873	135.729	0.998292	-0.00246653	0.172703	-0.0142819	0.988605	0.997703	Srrm4	protein_coding	serine/arginine repetitive matrix 4
7	99555801	99556000	0.103098	0.731345	0.879406	-0.871507	7	99535466	99606771	+	ENSMUSG00000018909	0	1259.14	0.832503	-0.264473	0.144183	-1.83428	0.066612	0.377377	Arrb1	protein_coding	arrestin, beta 1
19	5099101	5099300	0.103087	0.855848	0.904645	1.08506	19	5092871	5098418	-	ENSMUSG00000024873	-684	147.215	1.01856	0.0265243	0.196946	0.134678	0.892866	0.970261	Cnih2	protein_coding	cornichon family AMPA receptor auxiliary protein 2
19	5099201	5099400	0.103087	0.855848	0.904645	1.08506	19	5092871	5098418	-	ENSMUSG00000024873	-784	147.215	1.01856	0.0265243	0.196946	0.134678	0.892866	0.970261	Cnih2	protein_coding	cornichon family AMPA receptor auxiliary protein 2
13	24799801	24800000	0.10305	0.480702	0.802171	-0.316005	13	24801657	24814013	+	ENSMUSG00000019132	-1658	5894.16	1.01276	0.0182984	0.0872427	0.209741	0.83387	0.954181	BC005537	protein_coding	cDNA sequence BC005537
13	49682401	49682600	0.103033	0.897672	0.91182	0.049585	13	49682100	49734267	+	ENSMUSG00000037851	0	6002.66	0.830623	-0.267735	0.135198	-1.98031	0.0476683	0.320961	Iars	protein_coding	isoleucine-tRNA synthetase
6	115609501	115609700	0.102952	0.459961	0.793772	0.698928	6	115601938	115618670	+	ENSMUSG00000000439	0	533.168	0.967231	-0.048068	0.0764108	-0.629073	0.529301	0.844675	Mkrn2	protein_coding	makorin, ring finger protein, 2
5	137829201	137829400	0.102914	0.705547	0.873546	0.886345	5	137821952	137836268	-	ENSMUSG00000046245	0	51.2379	1.19783	0.260423	0.30998	0.840131	0.400835	0.777423	Pilra	protein_coding	paired immunoglobin-like type 2 receptor alpha
4	155670101	155670300	0.102898	0.891997	0.910883	-0.0413202	4	155654677	155669198	-	ENSMUSG00000029060	-904	1213.93	0.939358	-0.0902533	0.129897	-0.694809	0.487175	0.825313	Mib2	protein_coding	mindbomb E3 ubiquitin protein ligase 2
4	155670201	155670400	0.102898	0.891997	0.910883	-0.0413202	4	155654677	155669198	-	ENSMUSG00000029060	-1004	1213.93	0.939358	-0.0902533	0.129897	-0.694809	0.487175	0.825313	Mib2	protein_coding	mindbomb E3 ubiquitin protein ligase 2
9	118674201	118674400	0.102752	0.681365	0.867146	-0.829322	9	118606690	118901003	+	ENSMUSG00000039115	0	1423.13	0.985026	-0.0217663	0.16579	-0.131288	0.895547	0.97093	Itga9	protein_coding	integrin alpha 9
5	108485101	108485300	0.102586	0.743701	0.882147	0.963035	5	108461232	108506976	+	ENSMUSG00000033623	0	2676.64	0.938296	-0.0918852	0.0909305	-1.0105	0.312256	0.717804	Pcgf3	protein_coding	polycomb group ring finger 3
5	108485201	108485400	0.102586	0.743701	0.882147	0.963035	5	108461232	108506976	+	ENSMUSG00000033623	0	2676.64	0.938296	-0.0918852	0.0909305	-1.0105	0.312256	0.717804	Pcgf3	protein_coding	polycomb group ring finger 3
7	101301501	101301700	0.102564	0.778936	0.890024	-0.125015	7	101289392	101302251	-	ENSMUSG00000047767	0	468.125	1.00424	0.00610779	0.134943	0.045262	0.963898	0.99037	Atg16l2	protein_coding	autophagy related 16-like 2 (S. cerevisiae)
5	147717101	147717300	0.102553	0.569314	0.833741	-0.833508	5	147561604	147726011	-	ENSMUSG00000029648	0	364.809	0.898677	-0.154125	0.334288	-0.461055	0.644759	0.891056	Flt1	protein_coding	FMS-like tyrosine kinase 1
9	121494001	121494200	0.10255	0.955169	0.921398	0.0611065	9	121489825	121495689	-	ENSMUSG00000032532	0	1087.46	1.67424	0.743505	0.504495	1.47376	0.140546	0.529171	Cck	protein_coding	cholecystokinin
16	25376501	25376700	0.102533	0.318428	0.724365	2.42158	16	25286817	25422344	+	ENSMUSG00000048399	0	6.61065	1.03838	0.0543294	0.387423	0.140233	0.888476	0.969805	Tprg	protein_coding	transformation related protein 63 regulated
2	127584401	127584600	0.102389	0.546254	0.826109	-0.247044	2	127574662	127587094	-	ENSMUSG00000034800	0	93.9246	0.827147	-0.273784	0.171716	-1.5944	0.110847	0.478871	Zfp661	protein_coding	zinc finger protein 661
2	3474001	3474200	0.102355	0.603983	0.845097	0.230959	2	3455815	3475031	-	ENSMUSG00000026646	0	87.0598	0.865894	-0.207737	0.231155	-0.898694	0.368816	0.756366	Suv39h2	protein_coding	suppressor of variegation 3-9 homolog 2 (Drosophila)
6	94129801	94130000	0.102281	0.681017	0.867065	-0.827584	6	93675455	94283322	-	ENSMUSG00000045095	0	488.084	1.18784	0.248342	0.111693	2.22344	0.026186	0.239053	Magi1	protein_coding	membrane associated guanylate kinase, WW and PDZ domain containing 1
14	118534001	118534200	0.102247	0.937413	0.918371	-0.00208663	14	118482692	118706219	-	ENSMUSG00000032849	0	604.144	1.12745	0.17307	0.150396	1.15076	0.24983	0.666939	Abcc4	protein_coding	ATP-binding cassette, sub-family C (CFTR/MRP), member 4
11	118270001	118270200	0.102234	0.580238	0.837345	-1.40075	11	118259651	118290244	-	ENSMUSG00000033909	0	1472.02	1.1981	0.260752	0.117785	2.21379	0.0268431	0.242273	Usp36	protein_coding	ubiquitin specific peptidase 36
10	109864601	109864800	0.102224	0.779811	0.890168	-0.994498	10	109682660	110000219	-	ENSMUSG00000020181	0	217.731	0.977193	-0.0332846	0.285811	-0.116457	0.907291	0.974443	Nav3	protein_coding	neuron navigator 3
3	121531701	121531900	0.102205	0.776227	0.889553	-0.313139	3	121531611	121535438	+	ENSMUSG00000097124	0	260.334	1.03908	0.0553125	0.356154	0.155305	0.876581	0.96647	A530020G20Rik	antisense_RNA	RIKEN cDNA A530020G20 gene
12	71137601	71137800	0.102201	0.931022	0.917545	-0.0470163	12	71123173	71136675	-	ENSMUSG00000021079	-927	402.159	0.978265	-0.0317024	0.118846	-0.266753	0.78966	0.938675	Timm9	protein_coding	translocase of inner mitochondrial membrane 9
14	31260201	31260400	0.102196	0.63068	0.853638	-1.05582	14	31251489	31259929	+	ENSMUSG00000021901	273	1972.84	1.07738	0.107526	0.0471519	2.28043	0.0225825	0.223304	Bap1	protein_coding	Brca1 associated protein 1
6	134046001	134046200	0.102195	0.907398	0.913467	-0.365081	6	134035700	134270158	+	ENSMUSG00000030199	0	1465.28	0.995577	-0.00639501	0.115347	-0.0554414	0.955787	0.987534	Etv6	protein_coding	ets variant 6
4	150910101	150910300	0.102171	0.640587	0.856023	-0.432515	4	150897133	150914437	-	ENSMUSG00000028964	0	4386.04	0.922781	-0.115939	0.0775925	-1.49421	0.135121	0.520042	Park7	protein_coding	Parkinson disease (autosomal recessive, early onset) 7
9	109877401	109877600	0.102123	0.721706	0.877301	0.744603	9	109875579	109893888	+	ENSMUSG00000032477	0	628.958	0.977097	-0.033426	0.174423	-0.191638	0.848026	0.957167	Cdc25a	protein_coding	cell division cycle 25A
9	109877501	109877700	0.102123	0.721706	0.877301	0.744603	9	109875579	109893888	+	ENSMUSG00000032477	0	628.958	0.977097	-0.033426	0.174423	-0.191638	0.848026	0.957167	Cdc25a	protein_coding	cell division cycle 25A
1	168214001	168214200	0.102101	0.821977	0.898779	-0.485888	1	168153527	168432270	-	ENSMUSG00000052534	0	2427.05	1.05668	0.0795392	0.105744	0.752187	0.451938	0.808493	Pbx1	protein_coding	pre B cell leukemia homeobox 1
1	83408401	83408600	0.102083	0.774983	0.889333	0.541865	1	83254139	83408200	-	ENSMUSG00000026163	-202	11.8168	0.935467	-0.0962412	0.316004	-0.304556	0.760704	0.929827	Sphkap	protein_coding	SPHK1 interactor, AKAP domain containing
17	47689701	47689900	0.102066	0.761835	0.886114	-1.18577	17	47689030	47704286	+	ENSMUSG00000023266	0	104.614	0.658509	-0.602724	0.16891	-3.5683	0.000359298	0.0224691	Frs3	protein_coding	fibroblast growth factor receptor substrate 3
2	104741901	104742100	0.102039	0.772442	0.88881	-0.545705	2	104721784	104742878	-	ENSMUSG00000027173	0	52.4598	0.992174	-0.0113353	0.25744	-0.0440308	0.96488	0.990402	Depdc7	protein_coding	DEP domain containing 7
4	133169101	133169300	0.102027	0.716462	0.876222	0.438618	4	133130505	133199756	+	ENSMUSG00000028868	0	4027.33	0.943436	-0.0840031	0.0903664	-0.929583	0.352587	0.744485	Wasf2	protein_coding	WAS protein family, member 2
7	30562601	30562800	0.102006	0.861258	0.905591	0.0538852	7	30563301	30567960	+	ENSMUSG00000078765	-502	440.629	1.00042	0.000601684	0.0802219	0.00750025	0.994016	0.999189	U2af1l4	protein_coding	U2 small nuclear RNA auxiliary factor 1-like 4
6	54565201	54565400	0.101959	0.827768	0.899756	0.832248	6	54505890	54566489	-	ENSMUSG00000019124	0	385.859	1.11079	0.151592	0.148503	1.0208	0.30735	0.714037	Scrn1	protein_coding	secernin 1
8	22484901	22485100	0.101941	0.878969	0.908659	-0.271113	8	22480291	22483330	+	ENSMUSG00000097042	1572	83.2673	1.31989	0.400422	0.214997	1.86246	0.0625388	0.363126	Gm17491	sense_intronic	predicted gene, 17491
11	110457801	110458000	0.101862	0.77017	0.888171	0.301492	11	110399122	110525522	+	ENSMUSG00000020623	0	77.7268	0.872004	-0.197594	0.208046	-0.949762	0.342233	0.738215	Map2k6	protein_coding	mitogen-activated protein kinase kinase 6
11	85840301	85840500	0.101844	0.966854	0.923191	0.0770252	11	85832551	85841948	+	ENSMUSG00000000093	0	42.9251	2.03464	1.02478	0.323521	3.16757	0.00153718	0.0520517	Tbx2	protein_coding	T-box 2
16	73014601	73014800	0.101813	0.75853	0.885388	1.50477	16	72663149	73046095	+	ENSMUSG00000022883	0	367.215	1.22129	0.288401	0.175205	1.64608	0.0997466	0.457514	Robo1	protein_coding	roundabout guidance receptor 1
11	3311101	3311300	0.101801	0.962188	0.922476	-0.123177	11	3308996	3320722	+	ENSMUSG00000084941	0	5.99054	0.643672	-0.635602	0.309139	-2.05604	0.039779	0.292845	Gm11944	processed_transcript	predicted gene 11944
11	96861701	96861900	0.101786	0.997734	0.928037	0.0256254	11	96849870	96861203	+	ENSMUSG00000018672	499	5291.09	0.991473	-0.012355	0.11261	-0.109715	0.912636	0.97586	Copz2	protein_coding	coatomer protein complex, subunit zeta 2
2	74713901	74714100	0.101786	0.576589	0.83639	-2.1607	2	74711929	74748274	+	ENSMUSG00000079277	0	14.4134	2.33643	1.22431	0.354104	3.45748	0.000545259	0.0278233	Hoxd3	protein_coding	homeobox D3
19	17807001	17807200	0.101781	0.893796	0.911146	0.193705	19	17432832	17837632	-	ENSMUSG00000024713	0	580.498	1.24512	0.316279	0.511656	0.618148	0.536478	0.846886	Pcsk5	protein_coding	proprotein convertase subtilisin/kexin type 5
17	34952601	34952800	0.101744	0.551519	0.82795	0.485501	17	34950238	34952471	-	ENSMUSG00000092203	-131	2237.89	1.04881	0.0687503	0.111009	0.619322	0.535704	0.846784	1110038B12Rik	processed_transcript	RIKEN cDNA 1110038B12 gene
6	118646801	118647000	0.101684	0.826728	0.89947	0.249202	6	118592319	118780324	-	ENSMUSG00000051331	0	415.505	1.2432	0.314061	0.210597	1.49129	0.135886	0.52059	Cacna1c	protein_coding	calcium channel, voltage-dependent, L type, alpha 1C subunit
10	11149901	11150100	0.101652	0.774223	0.889193	-0.0685227	10	11149427	11217595	+	ENSMUSG00000090112	0	499.833	0.873139	-0.195716	0.106906	-1.83073	0.0671408	0.3795	Shprh	protein_coding	SNF2 histone linker PHD RING helicase
15	59076201	59076400	0.101605	0.875727	0.908027	0.0506522	15	58941244	59082026	-	ENSMUSG00000022353	0	381.878	0.789315	-0.341327	0.226007	-1.51025	0.130979	0.513172	Mtss1	protein_coding	metastasis suppressor 1
4	47354001	47354200	0.101485	0.92524	0.916708	0.0199537	4	47353222	47414931	+	ENSMUSG00000007613	0	2840.83	1.82953	0.871477	0.308161	2.82799	0.00468406	0.0975028	Tgfbr1	protein_coding	transforming growth factor, beta receptor I
16	21795201	21795400	0.101475	0.695685	0.870678	0.772159	16	21794347	21809037	+	ENSMUSG00000097290	0	161.929	0.985305	-0.0213574	0.100603	-0.212293	0.831878	0.953576	1300002E11Rik	lincRNA	RIKEN cDNA 1300002E11 gene
10	111201601	111201800	0.101458	0.666561	0.863235	0.986023	10	111164802	111297247	+	ENSMUSG00000020189	0	1005.53	1.01361	0.0195047	0.130379	0.1496	0.88108	0.967816	Osbpl8	protein_coding	oxysterol binding protein-like 8
2	29935501	29935700	0.101454	0.860601	0.905466	0.0904973	2	29935426	29960371	+	ENSMUSG00000019715	0	1302.69	1.04457	0.0629089	0.0700909	0.897533	0.369434	0.756668	Gle1	protein_coding	GLE1 RNA export mediator (yeast)
3	144583601	144583800	0.101411	0.9814	0.925479	-0.125665	3	144570304	144597680	+	ENSMUSG00000037072	0	18513.6	0.981635	-0.0267421	0.0894518	-0.298956	0.764974	0.931405	Selenof	protein_coding	selenoprotein F
3	144583701	144583900	0.101411	0.9814	0.925479	-0.125665	3	144570304	144597680	+	ENSMUSG00000037072	0	18513.6	0.981635	-0.0267421	0.0894518	-0.298956	0.764974	0.931405	Selenof	protein_coding	selenoprotein F
3	28404101	28404300	0.1014	0.784888	0.891288	-0.958867	3	28263214	28675858	+	ENSMUSG00000027692	0	78.5532	0.983171	-0.0244862	0.227705	-0.107535	0.914365	0.976506	Tnik	protein_coding	TRAF2 and NCK interacting kinase
16	34069601	34069800	0.101388	0.646618	0.857711	1.95853	16	33974258	34573532	-	ENSMUSG00000061751	0	531.641	1.25497	0.327651	0.195196	1.67857	0.0932351	0.442181	Kalrn	protein_coding	kalirin, RhoGEF kinase
2	35109101	35109300	0.101374	0.976832	0.924703	-0.004278	2	35109492	35178822	+	ENSMUSG00000057110	-193	672.228	0.947923	-0.0771576	0.117544	-0.656415	0.511557	0.837827	Cntrl	protein_coding	centriolin
8	91068801	91069000	0.101302	0.969856	0.923589	0.105864	8	91070057	91123844	+	ENSMUSG00000031666	-1058	823.965	1.02382	0.0339666	0.1114	0.304908	0.760437	0.929806	Rbl2	protein_coding	RB transcriptional corepressor like 2
3	152499101	152499300	0.101294	0.534504	0.822455	-0.931346	3	152462815	152668140	-	ENSMUSG00000039058	0	227.502	0.978915	-0.0307439	0.204499	-0.150338	0.880498	0.967816	Ak5	protein_coding	adenylate kinase 5
3	152499201	152499400	0.101294	0.534504	0.822455	-0.931346	3	152462815	152668140	-	ENSMUSG00000039058	0	227.502	0.978915	-0.0307439	0.204499	-0.150338	0.880498	0.967816	Ak5	protein_coding	adenylate kinase 5
8	22164401	22164600	0.10129	0.912846	0.91443	0.451987	8	22128283	22166435	-	ENSMUSG00000031478	0	91.4776	0.939889	-0.0894376	0.102101	-0.875971	0.381046	0.76313	Nek3	protein_coding	NIMA (never in mitosis gene a)-related expressed kinase 3
9	88858801	88859000	0.101281	0.878427	0.90856	-0.0284909	9	88841798	88858853	-	ENSMUSG00000097177	0	56.5919	1.04533	0.0639571	0.11068	0.577856	0.563361	0.856463	9330159M07Rik	processed_transcript	RIKEN cDNA 9330159M07 gene
16	38453001	38453200	0.101274	0.802425	0.894921	0.155137	16	38445399	38452689	-	ENSMUSG00000002844	-313	4503.45	1.00231	0.00332713	0.0675886	0.0492262	0.960739	0.988588	Adprh	protein_coding	ADP-ribosylarginine hydrolase
15	26894301	26894500	0.10123	0.732203	0.879658	-0.162306	15	26543084	26895049	-	ENSMUSG00000043556	0	122.894	0.925529	-0.111649	0.202697	-0.550817	0.581759	0.864375	Fbxl7	protein_coding	F-box and leucine-rich repeat protein 7
17	25274801	25275000	0.101226	0.819378	0.898254	0.598729	17	25261916	25274622	-	ENSMUSG00000015120	-180	4270.97	1.09969	0.137092	0.0646929	2.11912	0.0340803	0.272198	Ube2i	protein_coding	ubiquitin-conjugating enzyme E2I
16	97166101	97166300	0.101147	0.988892	0.92649	0.0578229	16	96592079	97170752	-	ENSMUSG00000050272	0	19.806	0.715867	-0.482236	0.304297	-1.58476	0.113022	0.484144	Dscam	protein_coding	DS cell adhesion molecule
16	97166201	97166400	0.101147	0.988892	0.92649	0.0578229	16	96592079	97170752	-	ENSMUSG00000050272	0	19.806	0.715867	-0.482236	0.304297	-1.58476	0.113022	0.484144	Dscam	protein_coding	DS cell adhesion molecule
6	129236201	129236400	0.101116	0.686864	0.868524	-0.183186	6	129208412	129237982	-	ENSMUSG00000097354	0	42.0392	0.936514	-0.0946273	0.247254	-0.382712	0.701933	0.912686	2310001H17Rik	lincRNA	RIKEN cDNA 2310001H17 gene
4	149380201	149380400	0.101108	0.722055	0.877309	0.761717	4	149328416	149426749	-	ENSMUSG00000028960	0	2686.67	0.974762	-0.0368778	0.0648919	-0.568297	0.569833	0.860031	Ube4b	protein_coding	ubiquitination factor E4B
7	84740201	84740400	0.101093	0.974713	0.92423	0.262485	7	84689640	84776549	+	ENSMUSG00000085236	0	14.9896	0.894811	-0.160345	0.204123	-0.785532	0.432142	0.797332	2610206C17Rik	antisense_RNA	RIKEN cDNA 2610206C17 gene
13	48160301	48160500	0.101082	0.850263	0.903704	0.533639	13	48044231	48262623	-	ENSMUSG00000097622	0	31.4953	1.08122	0.112665	0.334406	0.336911	0.736184	0.923829	A330033J07Rik	antisense_RNA	RIKEN cDNA A330033J07 gene
8	20362301	20362500	0.101069	0.992855	0.92715	-0.151347	8	20267774	20424814	-	ENSMUSG00000071793	0	112.745	1.01796	0.0256876	0.139155	0.184597	0.853545	0.958925	2610005L07Rik	transcribed_unprocessed_pseudogene	RIKEN cDNA 2610005L07 gene
8	20362401	20362600	0.101069	0.992855	0.92715	-0.151347	8	20267774	20424814	-	ENSMUSG00000071793	0	112.745	1.01796	0.0256876	0.139155	0.184597	0.853545	0.958925	2610005L07Rik	transcribed_unprocessed_pseudogene	RIKEN cDNA 2610005L07 gene
10	93548901	93549100	0.101055	0.823581	0.899066	0.757196	10	93540632	93584327	+	ENSMUSG00000036168	0	16.4361	1.3098	0.389345	0.240155	1.62122	0.10497	0.466474	Ccdc38	protein_coding	coiled-coil domain containing 38
12	3573701	3573900	0.101018	0.711178	0.874967	-1.21466	12	3572381	3781796	+	ENSMUSG00000071454	0	496.917	0.925961	-0.110976	0.110281	-1.00631	0.314267	0.719947	Dtnb	protein_coding	dystrobrevin, beta
8	46740001	46740200	0.101011	0.963975	0.922719	-0.0247461	8	46730972	46739515	-	ENSMUSG00000097534	-487	17.332	0.911405	-0.133836	0.160985	-0.831358	0.405771	0.779913	Gm16675	bidirectional_promoter_lncRNA	predicted gene, 16675
9	46099001	46099200	0.100953	0.762861	0.886362	0.525418	9	46012820	46224194	+	ENSMUSG00000034135	0	1634.08	1.10247	0.140739	0.0908008	1.54998	0.121147	0.501368	Sik3	protein_coding	SIK family kinase 3
6	34384101	34384300	0.100941	0.842924	0.902567	-0.116954	6	34384218	34396950	+	ENSMUSG00000061758	0	692.269	1.07047	0.0982496	0.0913246	1.07583	0.282004	0.692732	Akr1b10	protein_coding	aldo-keto reductase family 1, member B10 (aldose reductase)
18	67800801	67801000	0.100884	0.741048	0.881461	-0.269245	18	67800107	67885168	+	ENSMUSG00000024542	0	935.698	0.861785	-0.214599	0.148353	-1.44655	0.148023	0.541266	Cep192	protein_coding	centrosomal protein 192
10	95195701	95195900	0.100766	0.705251	0.873457	0.294798	10	95174746	95324097	-	ENSMUSG00000045867	0	182.476	0.964827	-0.0516575	0.122755	-0.420817	0.673889	0.901077	Cradd	protein_coding	CASP2 and RIPK1 domain containing adaptor with death domain
3	41042101	41042300	0.100754	0.719294	0.876828	-0.77699	3	41021939	41040234	+	ENSMUSG00000025762	1868	22.5294	0.982042	-0.0261429	0.234453	-0.111506	0.911215	0.975261	Larp1b	protein_coding	La ribonucleoprotein domain family, member 1B
5	27044701	27044900	0.100753	0.837045	0.901596	-0.824759	5	26817203	27727505	+	ENSMUSG00000061576	0	20.386	0.914935	-0.128259	0.671073	-0.191125	0.848428	0.957167	Dpp6	protein_coding	dipeptidylpeptidase 6
5	27044801	27045000	0.100753	0.837045	0.901596	-0.824759	5	26817203	27727505	+	ENSMUSG00000061576	0	20.386	0.914935	-0.128259	0.671073	-0.191125	0.848428	0.957167	Dpp6	protein_coding	dipeptidylpeptidase 6
9	60275501	60275700	0.100751	0.631291	0.853821	0.592992	9	59966931	60522046	-	ENSMUSG00000032289	0	100.537	0.918064	-0.123333	0.172382	-0.715464	0.474322	0.819715	Thsd4	protein_coding	thrombospondin, type I, domain containing 4
2	29820901	29821100	0.100733	0.804758	0.89535	-1.079	2	29820075	29845002	+	ENSMUSG00000069020	0	1596.06	1.01797	0.0256951	0.0839898	0.305932	0.759657	0.929202	Urm1	protein_coding	ubiquitin related modifier 1
17	29033501	29033700	0.100723	0.912867	0.914439	0.0806831	17	29032673	29043366	+	ENSMUSG00000071172	0	6766.81	1.01222	0.0175296	0.0757471	0.231423	0.816986	0.949876	Srsf3	protein_coding	serine/arginine-rich splicing factor 3
13	104044501	104044700	0.100711	0.972894	0.923902	-0.12081	13	104023439	104109614	-	ENSMUSG00000021710	0	1320.83	1.04022	0.0568821	0.060054	0.947183	0.343545	0.738909	Nln	protein_coding	neurolysin (metallopeptidase M3 family)
11	98917601	98917800	0.100647	0.65029	0.858785	1.14706	11	98907801	98923940	+	ENSMUSG00000017499	0	238.017	0.85193	-0.231193	0.337224	-0.685577	0.49298	0.829447	Cdc6	protein_coding	cell division cycle 6
4	57139801	57140000	0.100621	0.687786	0.868675	-0.910226	4	56991972	57143437	-	ENSMUSG00000028434	0	22.3987	1.17027	0.226847	0.23648	0.959266	0.337425	0.736046	Epb41l4b	protein_coding	erythrocyte membrane protein band 4.1 like 4b
15	25753001	25753200	0.100615	0.493509	0.807228	1.66152	15	25622525	25813673	+	ENSMUSG00000022272	0	2640.37	1.2405	0.310917	0.165013	1.8842	0.0595376	0.354178	Myo10	protein_coding	myosin X
15	102332301	102332500	0.100606	0.60661	0.845913	0.437832	15	102326116	102331873	+	ENSMUSG00000001289	429	4799.58	1.00918	0.0131831	0.132661	0.0993747	0.920841	0.979182	Pfdn5	protein_coding	prefoldin 5
8	104642501	104642700	0.100583	0.941133	0.918937	-0.0657785	8	104639839	104641965	-	ENSMUSG00000031879	-537	1060.51	0.982127	-0.0260179	0.0740263	-0.351469	0.725237	0.920875	Fam96b	protein_coding	family with sequence similarity 96, member B
11	82781701	82781900	0.100555	0.527514	0.819976	-0.239385	11	82779601	82781042	-	ENSMUSG00000085175	-660	27.9239	0.929329	-0.105739	0.210617	-0.502044	0.615636	0.878217	Gm11423	antisense_RNA	predicted gene 11423
10	126003501	126003700	0.100549	0.776444	0.88959	-0.257092	10	125966219	126015359	+	ENSMUSG00000020105	0	848.746	1.02826	0.0402095	0.122171	0.329125	0.742061	0.925751	Lrig3	protein_coding	leucine-rich repeats and immunoglobulin-like domains 3
3	129532801	129533000	0.100419	0.931125	0.917553	0.0273025	3	129532386	129638495	+	ENSMUSG00000041220	0	904.434	1.00115	0.00166202	0.226978	0.00732239	0.994158	0.999189	Elovl6	protein_coding	ELOVL family member 6, elongation of long chain fatty acids (yeast)
9	70217001	70217200	0.100405	0.797966	0.894024	0.289894	9	70207350	70400067	+	ENSMUSG00000032220	0	1169.09	1.3411	0.423414	0.152072	2.7843	0.00536441	0.103731	Myo1e	protein_coding	myosin IE
3	116424601	116424800	0.100382	0.975745	0.924438	-0.00630017	3	116272553	116424032	-	ENSMUSG00000033502	-570	108.622	0.837338	-0.256118	0.154384	-1.65896	0.0971229	0.451964	Cdc14a	protein_coding	CDC14 cell division cycle 14A
17	75536601	75536800	0.100354	0.935492	0.918168	0.022933	17	75537086	75551946	-	ENSMUSG00000002017	287	1723.03	1.02418	0.034473	0.0979312	0.352013	0.724829	0.920875	Fam98a	protein_coding	family with sequence similarity 98, member A
17	75536701	75536900	0.100354	0.935492	0.918168	0.022933	17	75537086	75551946	-	ENSMUSG00000002017	187	1723.03	1.02418	0.034473	0.0979312	0.352013	0.724829	0.920875	Fam98a	protein_coding	family with sequence similarity 98, member A
7	122159701	122159900	0.100349	0.895151	0.911475	-0.0395397	7	122139008	122159401	-	ENSMUSG00000086942	-301	4.66941	1.33521	0.417066	0.325444	1.28153	0.200007	NA	Gm15489	antisense_RNA	predicted gene 15489
1	44148901	44149100	0.100335	0.861226	0.905579	-0.233964	1	44147847	44181260	+	ENSMUSG00000026048	0	985.98	1.03302	0.0468707	0.0662164	0.707841	0.479044	0.821378	Ercc5	protein_coding	excision repair cross-complementing rodent repair deficiency, complementation group 5
2	29346701	29346900	0.100309	0.889128	0.91032	0.0162918	2	29346819	29524793	+	ENSMUSG00000026799	0	439.134	1.00214	0.00308755	0.0907822	0.0340105	0.972869	0.993419	Med27	protein_coding	mediator complex subunit 27
1	86709801	86710000	0.100285	0.870366	0.907181	-0.1585	1	86703804	87050097	+	ENSMUSG00000053333	0	326.272	1.01788	0.0255735	0.0541334	0.472417	0.636629	0.888669	Dis3l2	protein_coding	DIS3 like 3'-5' exoribonuclease 2
1	86709901	86710100	0.100285	0.870366	0.907181	-0.1585	1	86703804	87050097	+	ENSMUSG00000053333	0	326.272	1.01788	0.0255735	0.0541334	0.472417	0.636629	0.888669	Dis3l2	protein_coding	DIS3 like 3'-5' exoribonuclease 2
18	62549001	62549200	0.100212	0.388829	0.763203	-0.349912	18	62504069	62548743	-	ENSMUSG00000042211	-259	1670.98	1.0613	0.0858311	0.083475	1.02823	0.303844	0.710972	Fbxo38	protein_coding	F-box protein 38
2	10094201	10094400	0.100207	0.698583	0.871491	-0.720564	2	10080593	10092806	+	ENSMUSG00000037262	1396	376.027	0.997092	-0.00420087	0.0940004	-0.04469	0.964354	0.99037	Kin	protein_coding	Kin17 DNA and RNA binding protein
2	10094301	10094500	0.100207	0.698583	0.871491	-0.720564	2	10080593	10092806	+	ENSMUSG00000037262	1496	376.027	0.997092	-0.00420087	0.0940004	-0.04469	0.964354	0.99037	Kin	protein_coding	Kin17 DNA and RNA binding protein
4	149282701	149282900	0.1002	0.933719	0.917857	-0.00304127	4	149176319	149307693	-	ENSMUSG00000063077	0	3066.81	0.98965	-0.0150092	0.0977261	-0.153585	0.877937	0.966961	Kif1b	protein_coding	kinesin family member 1B
16	52143901	52144100	0.100192	0.862482	0.905784	-0.140278	16	52031549	52208047	+	ENSMUSG00000022637	0	1870.9	1.50031	0.585261	0.228035	2.56654	0.0102718	0.148724	Cblb	protein_coding	Casitas B-lineage lymphoma b
12	101084001	101084200	0.100176	0.906908	0.913351	-0.0166953	12	101039409	101083702	-	ENSMUSG00000041846	-300	1486.97	0.996578	-0.00494499	0.0760224	-0.0650465	0.948137	0.986386	Ppp4r3a	protein_coding	protein phosphatase 4 regulatory subunit 3A
9	114640201	114640400	0.100116	0.929883	0.917487	0.0659273	9	114585878	114640200	-	ENSMUSG00000056167	-2	1451.03	1.02224	0.0317276	0.0502959	0.630819	0.528159	0.844148	Cnot10	protein_coding	CCR4-NOT transcription complex, subunit 10
7	10495401	10495600	0.100076	0.887338	0.909914	-0.00528982	7	10487229	10495394	-	ENSMUSG00000030393	-8	111.521	0.819846	-0.286575	0.138928	-2.06276	0.039135	0.291189	Zik1	protein_coding	zinc finger protein interacting with K protein 1
10	9902201	9902400	0.100048	0.835394	0.901331	0.111428	10	9755547	9901079	-	ENSMUSG00000019790	-1123	706.536	0.971711	-0.0414013	0.089182	-0.464234	0.64248	0.890996	Stxbp5	protein_coding	syntaxin binding protein 5 (tomosyn)
7	105640101	105640300	0.100041	0.953148	0.920964	-0.0641523	7	105640562	105721799	+	ENSMUSG00000030882	-263	184.759	1.17226	0.229291	0.20208	1.13465	0.256521	0.673084	Dnhd1	protein_coding	dynein heavy chain domain 1
11	4806201	4806400	0.100028	0.92703	0.917138	0.258972	11	4765845	4849536	-	ENSMUSG00000009073	0	1875.92	0.971963	-0.0410265	0.080693	-0.508427	0.611154	0.87712	Nf2	protein_coding	neurofibromin 2
2	91711401	91711600	0.100027	0.920589	0.915904	0.00240378	2	91674618	91710576	-	ENSMUSG00000027244	-826	1214.86	1.08698	0.12032	0.108335	1.11063	0.266729	0.678871	Atg13	protein_coding	autophagy related 13
5	149375701	149375900	0.100011	0.964521	0.922788	0.0262334	5	149368476	149431723	+	ENSMUSG00000029659	0	2447.4	1.31824	0.398611	0.264099	1.50932	0.131216	0.51368	Medag	protein_coding	mesenteric estrogen dependent adipogenesis
4	118071901	118072100	0.100011	0.967494	0.923283	0.00793832	4	117932154	118134914	-	ENSMUSG00000028538	0	1050.44	1.07784	0.10814	0.0467017	2.31555	0.0205831	0.214902	St3gal3	protein_coding	ST3 beta-galactoside alpha-2,3-sialyltransferase 3
19	21655101	21655300	0.0999559	0.792254	0.89276	1.74773	19	21653309	21685637	+	ENSMUSG00000047368	0	708.663	0.968914	-0.0455599	0.0691813	-0.658558	0.510179	0.837066	Abhd17b	protein_coding	abhydrolase domain containing 17B
9	58659101	58659300	0.0999486	0.974138	0.924159	-0.141844	9	58582240	58657955	+	ENSMUSG00000032336	1147	12220.3	1.06688	0.0933959	0.048211	1.93723	0.0527172	0.336986	Nptn	protein_coding	neuroplastin
15	81360401	81360600	0.0999159	0.538409	0.823709	-0.207835	15	81318921	81360765	-	ENSMUSG00000022404	0	1877.5	1.0221	0.0315396	0.0383583	0.822237	0.410942	0.783952	Slc25a17	protein_coding	solute carrier family 25 (mitochondrial carrier, peroxisomal membrane protein), member 17
4	97868501	97868700	0.0998934	0.841801	0.902302	-0.0811867	4	97772734	98118874	+	ENSMUSG00000028565	0	842.511	0.962407	-0.0552817	0.134186	-0.411979	0.680355	0.904024	Nfia	protein_coding	nuclear factor I/A
1	36085201	36085400	0.0998717	0.413707	0.774434	1.06084	1	36068400	36106446	+	ENSMUSG00000045216	0	4033.34	1.02244	0.0320104	0.153049	0.209152	0.83433	0.954294	Hs6st1	protein_coding	heparan sulfate 6-O-sulfotransferase 1
10	88390201	88390400	0.099869	0.676314	0.865995	-0.225673	10	88379132	88447329	+	ENSMUSG00000035311	0	1383.82	1.13288	0.179998	0.10982	1.63904	0.101205	0.460681	Gnptab	protein_coding	N-acetylglucosamine-1-phosphate transferase, alpha and beta subunits
8	106061201	106061400	0.0998222	0.6641	0.862493	-1.86924	8	106059603	106130537	+	ENSMUSG00000031902	0	1670.76	0.864597	-0.2099	0.125285	-1.67539	0.0938582	0.443274	Nfatc3	protein_coding	nuclear factor of activated T cells, cytoplasmic, calcineurin dependent 3
7	137468301	137468500	0.0998197	0.857744	0.904917	0.372849	7	137437648	137468594	+	ENSMUSG00000031068	0	6249.8	1.01903	0.0271993	0.0780969	0.348276	0.727633	0.920875	Glrx3	protein_coding	glutaredoxin 3
4	43906801	43907000	0.0997774	0.78106	0.890415	-0.423994	4	43875530	43944806	+	ENSMUSG00000028476	0	1336.77	1.11219	0.153403	0.211787	0.724326	0.468866	0.816297	Reck	protein_coding	reversion-inducing-cysteine-rich protein with kazal motifs
2	6444501	6444700	0.0997656	0.936871	0.918289	0.351474	2	6322667	6446390	+	ENSMUSG00000039046	0	475.076	0.97974	-0.029529	0.107444	-0.274831	0.783446	0.937075	Usp6nl	protein_coding	USP6 N-terminal like
3	107630801	107631000	0.0997563	0.966646	0.923124	0.0194756	3	107612532	107631710	-	ENSMUSG00000014601	0	2275.42	0.907319	-0.140319	0.0502511	-2.79235	0.00523272	0.102821	Strip1	protein_coding	striatin interacting protein 1
5	150522901	150523100	0.0997359	0.897068	0.911677	-0.17826	5	150522630	150569746	+	ENSMUSG00000041147	0	250.504	0.763713	-0.388898	0.228544	-1.70163	0.0888244	0.430813	Brca2	protein_coding	breast cancer 2, early onset
8	106209701	106209900	0.099731	0.83673	0.901584	-0.685886	8	106210936	106252794	+	ENSMUSG00000060098	-1037	1278.63	0.955628	-0.0654784	0.136412	-0.480005	0.631224	0.886173	Prmt7	protein_coding	protein arginine N-methyltransferase 7
19	55258001	55258200	0.099683	0.578931	0.836999	1.35526	19	55253369	55296627	+	ENSMUSG00000024981	0	2370.7	1.02305	0.0328708	0.131249	0.250446	0.802242	0.943633	Acsl5	protein_coding	acyl-CoA synthetase long-chain family member 5
7	139401201	139401400	0.0996548	0.875343	0.907981	-0.295468	7	139389109	139579652	+	ENSMUSG00000025477	0	2082.74	0.974279	-0.0375934	0.0624257	-0.60221	0.547034	0.850499	Inpp5a	protein_coding	inositol polyphosphate-5-phosphatase A
5	77406601	77406800	0.0996178	0.911327	0.914199	-0.160499	5	77349240	77408045	-	ENSMUSG00000036256	0	37163	1.07915	0.109901	0.123201	0.892047	0.372368	0.758275	Igfbp7	protein_coding	insulin-like growth factor binding protein 7
5	77406701	77406900	0.0996178	0.911327	0.914199	-0.160499	5	77349240	77408045	-	ENSMUSG00000036256	0	37163	1.07915	0.109901	0.123201	0.892047	0.372368	0.758275	Igfbp7	protein_coding	insulin-like growth factor binding protein 7
1	43732101	43732300	0.0995546	0.938819	0.918618	-0.432076	1	43730602	43742578	+	ENSMUSG00000026051	0	306.394	0.835616	-0.259088	0.491884	-0.526725	0.598385	0.871804	1500015O10Rik	protein_coding	RIKEN cDNA 1500015O10 gene
19	3368701	3368900	0.0995251	0.858855	0.905176	-0.164544	19	3323301	3385732	+	ENSMUSG00000024900	0	1495.57	1.12	0.163496	0.15226	1.0738	0.282913	0.693295	Cpt1a	protein_coding	carnitine palmitoyltransferase 1a, liver
2	90746201	90746400	0.0994003	0.936805	0.918289	0.0226685	2	90745370	90781021	+	ENSMUSG00000008200	0	1682.22	1.0265	0.0377402	0.0871261	0.433168	0.664893	0.89921	Fnbp4	protein_coding	formin binding protein 4
11	76601401	76601600	0.0993843	0.855991	0.904659	0.0670071	11	76601319	76601629	+	ENSMUSG00000024205	0	10.1479	0.834253	-0.261443	0.24641	-1.06101	0.288686	0.699164	Rpl36-ps2	processed_pseudogene	ribosomal protein L36, pseudogene 2
5	107438301	107438500	0.0993506	0.604735	0.84527	0.264369	5	107437997	107491628	+	ENSMUSG00000070632	0	10.9854	0.881508	-0.181954	0.236682	-0.768772	0.442029	0.803233	NA	NA	NA
8	117281301	117281500	0.0993439	0.473279	0.799479	-1.00779	8	117257019	117461503	+	ENSMUSG00000034390	0	2879.17	1.2628	0.336629	0.11739	2.86761	0.00413581	0.0904618	Cmip	protein_coding	c-Maf inducing protein
3	19189201	19189400	0.0993432	0.8274	0.899681	-0.28583	3	19187327	19220817	+	ENSMUSG00000027601	0	1303.39	0.934125	-0.098312	0.0945066	-1.04027	0.298216	0.705049	Mtfr1	protein_coding	mitochondrial fission regulator 1
17	24205701	24205900	0.0992355	0.709619	0.87461	0.288916	17	24175431	24205562	-	ENSMUSG00000036473	-140	615.669	0.885431	-0.175548	0.0875739	-2.00456	0.0450096	0.31201	Tbc1d24	protein_coding	TBC1 domain family, member 24
2	38614701	38614900	0.0991795	0.659133	0.861363	0.580303	2	38588036	38644087	-	ENSMUSG00000026750	0	4474.29	1.00214	0.00308885	0.09521	0.0324425	0.974119	0.993767	Psmb7	protein_coding	proteasome (prosome, macropain) subunit, beta type 7
9	50692001	50692200	0.0991516	0.292948	0.707287	3.11471	9	50662752	50739517	-	ENSMUSG00000032064	0	194.242	0.964418	-0.0522701	0.11334	-0.461181	0.644669	0.891056	Dixdc1	protein_coding	DIX domain containing 1
10	13969101	13969300	0.0990667	0.515773	0.816198	0.291265	10	13966379	14151376	+	ENSMUSG00000015501	0	852.006	1.17473	0.232323	0.171518	1.35451	0.175573	0.581131	Hivep2	protein_coding	human immunodeficiency virus type I enhancer binding protein 2
1	134494101	134494300	0.0990656	0.945795	0.919688	0.0370096	1	134494660	134507882	+	ENSMUSG00000042229	-361	1124.09	1.01683	0.0240764	0.0601749	0.400107	0.689078	0.908085	Rabif	protein_coding	RAB interacting factor
7	89941201	89941400	0.0990575	0.954258	0.921225	-0.00472916	7	89917529	89941199	-	ENSMUSG00000062797	-3	863.813	0.95017	-0.0737426	0.0811995	-0.908166	0.363791	0.753508	Hikeshi	protein_coding	heat shock protein nuclear import factor
2	153204001	153204200	0.0990372	0.74467	0.882437	1.86345	2	153161303	153210466	+	ENSMUSG00000068040	0	3875.44	1.09327	0.128646	0.0504032	2.55234	0.0107001	0.151931	Tm9sf4	protein_coding	transmembrane 9 superfamily protein member 4
13	92530101	92530300	0.0990247	0.742962	0.881958	-0.14092	13	92487108	92530868	-	ENSMUSG00000021706	0	868.238	0.944651	-0.0821467	0.0736829	-1.11487	0.264907	0.677848	Zfyve16	protein_coding	zinc finger, FYVE domain containing 16
5	64102801	64103000	0.0989737	0.827786	0.899756	0.210677	5	64092936	64128355	+	ENSMUSG00000029171	0	1025.25	1.17175	0.22866	0.0946281	2.41641	0.0156743	0.185317	Pgm1	protein_coding	phosphoglucomutase 1
17	32951601	32951800	0.0989418	0.562785	0.831755	1.07756	17	32950961	32965700	-	ENSMUSG00000024295	0	10.0683	1.04715	0.0664729	0.256841	0.25881	0.795782	0.941611	Cyp4f41-ps	unprocessed_pseudogene	cytochrome P450, family 4, subfamily f, polypeptide 41 pseudogene
7	29519501	29519700	0.0989092	0.796541	0.89377	0.197965	7	29320372	29518641	-	ENSMUSG00000030583	-861	1293.45	0.877281	-0.188889	0.148708	-1.2702	0.204013	0.620868	Sipa1l3	protein_coding	signal-induced proliferation-associated 1 like 3
18	82679901	82680100	0.0988663	0.775304	0.889386	0.672077	18	82593593	82692883	-	ENSMUSG00000041258	0	895.305	0.959326	-0.059907	0.109731	-0.545943	0.585105	0.866042	Zfp236	protein_coding	zinc finger protein 236
14	55714901	55715100	0.0988628	0.721621	0.877252	-0.482302	14	55700009	55713492	-	ENSMUSG00000022218	-1410	42.7681	0.567537	-0.817213	0.28467	-2.87074	0.00409517	0.0898248	Tgm1	protein_coding	transglutaminase 1, K polypeptide
6	120859701	120859900	0.0988455	0.243217	0.670787	1.83178	6	120836230	120892842	+	ENSMUSG00000009112	0	928.98	0.960191	-0.0586069	0.103229	-0.567737	0.570214	0.860164	Bcl2l13	protein_coding	BCL2-like 13 (apoptosis facilitator)
8	91352601	91352800	0.0988363	0.582239	0.838031	-1.07939	8	91313532	91668439	+	ENSMUSG00000055932	0	2967.96	1.03933	0.055647	0.0769729	0.722943	0.469715	0.816297	Fto	protein_coding	fat mass and obesity associated
19	37208501	37208700	0.0987582	0.314045	0.721503	0.423161	19	37207543	37222139	+	ENSMUSG00000023307	0	2547.62	0.963284	-0.0539665	0.045502	-1.18603	0.235612	0.654009	March5	protein_coding	membrane-associated ring finger (C3HC4) 5
7	4659101	4659300	0.0987449	0.586864	0.839444	0.13944	7	4660521	4684963	-	ENSMUSG00000063802	1222	823.54	1.04558	0.0642974	0.0902704	0.712276	0.476294	0.820487	Hspbp1	protein_coding	HSPA (heat shock 70kDa) binding protein, cytoplasmic cochaperone 1
1	57378101	57378300	0.0986658	0.943283	0.919332	-0.0058342	1	57359222	57377504	-	ENSMUSG00000097519	-598	15.3476	0.669589	-0.578651	0.287889	-2.00998	0.044433	0.309897	4930558J18Rik	lincRNA	RIKEN cDNA 4930558J18 gene
X	13720701	13720900	0.0986554	0.757157	0.885155	0.998816	X	13517080	13851367	-	ENSMUSG00000031012	0	1806.03	0.953437	-0.0687899	0.123546	-0.556795	0.577667	0.862242	Cask	protein_coding	calcium/calmodulin-dependent serine protein kinase (MAGUK family)
11	77516201	77516400	0.0986546	0.65341	0.859723	1.1635	11	77508099	77515980	-	ENSMUSG00000044328	-222	1025.89	0.960972	-0.0574343	0.10858	-0.528957	0.596835	0.870977	Trp53i13	protein_coding	transformation related protein 53 inducible protein 13
17	43419501	43419700	0.0986396	0.960795	0.922347	0.112959	17	43389466	43459557	+	ENSMUSG00000056492	0	67.626	1.18223	0.241505	0.166484	1.45062	0.146887	0.539048	Adgrf5	protein_coding	adhesion G protein-coupled receptor F5
3	138744401	138744600	0.098601	0.451099	0.790337	1.96414	3	138742195	138904433	+	ENSMUSG00000028152	0	1109.05	1.13558	0.183425	0.136004	1.34868	0.177441	0.582849	Tspan5	protein_coding	tetraspanin 5
6	94698801	94699000	0.0985908	0.956323	0.921649	0.0873478	6	94604529	94700158	-	ENSMUSG00000030029	0	1600.5	1.09295	0.12823	0.12398	1.03428	0.301005	0.708142	Lrig1	protein_coding	leucine-rich repeats and immunoglobulin-like domains 1
19	43669401	43669600	0.0985877	0.619939	0.850276	0.288908	19	43663822	43674881	-	ENSMUSG00000040414	0	619.503	1.16768	0.223651	0.0945994	2.36419	0.0180698	0.200267	Slc25a28	protein_coding	solute carrier family 25, member 28
19	43669501	43669700	0.0985877	0.619939	0.850276	0.288908	19	43663822	43674881	-	ENSMUSG00000040414	0	619.503	1.16768	0.223651	0.0945994	2.36419	0.0180698	0.200267	Slc25a28	protein_coding	solute carrier family 25, member 28
12	112977001	112977200	0.0985732	0.920446	0.91587	-0.162058	12	112976482	112978930	+	ENSMUSG00000002803	0	365.132	0.90866	-0.138187	0.0969077	-1.42597	0.153877	0.551018	Btbd6	protein_coding	BTB (POZ) domain containing 6
5	21263601	21263800	0.0984901	0.968831	0.923488	-0.000349159	5	21186267	21291701	+	ENSMUSG00000039934	0	132.617	1.09343	0.128862	0.122533	1.05165	0.29296	0.701371	Gsap	protein_coding	gamma-secretase activating protein
5	38491901	38492100	0.0984606	0.377224	0.757221	-2.4224	5	38349273	38503143	-	ENSMUSG00000005107	0	52.3696	0.967312	-0.0479464	0.209304	-0.229075	0.818811	0.950445	Slc2a9	protein_coding	solute carrier family 2 (facilitated glucose transporter), member 9
5	138279001	138279200	0.0983586	0.663205	0.862308	-0.77105	5	138280240	138312393	+	ENSMUSG00000036928	-1041	52.4917	1.14776	0.198819	0.216609	0.917868	0.358688	0.749601	Stag3	protein_coding	stromal antigen 3
10	34018301	34018500	0.0983549	0.833129	0.900745	0.230514	10	33996555	34019624	-	ENSMUSG00000019782	0	1636.06	0.977014	-0.0335485	0.0702109	-0.477824	0.632775	0.88655	Rwdd1	protein_coding	RWD domain containing 1
17	65608801	65609000	0.0983156	0.47826	0.80121	-3.27538	17	65580056	65613555	-	ENSMUSG00000024091	0	4750.19	0.944046	-0.0830713	0.0537363	-1.54591	0.122127	0.501897	Vapa	protein_coding	vesicle-associated membrane protein, associated protein A
3	87150501	87150700	0.0982045	0.813296	0.896944	0.0655136	3	87078593	87174747	-	ENSMUSG00000041734	0	11007.9	1.0707	0.0985587	0.0754162	1.30686	0.191259	0.602775	Kirrel	protein_coding	kin of IRRE like (Drosophila)
8	26033201	26033400	0.0981939	0.953045	0.920931	-0.489247	8	26021421	26119224	-	ENSMUSG00000037234	0	2226.87	1.03335	0.0473321	0.121251	0.390363	0.696268	0.911487	Hook3	protein_coding	hook microtubule tethering protein 3
4	87792301	87792500	0.0981808	0.991008	0.926854	-0.212566	4	87769925	88033364	-	ENSMUSG00000028496	0	340.063	1.05433	0.0763281	0.120963	0.631002	0.52804	0.844148	Mllt3	protein_coding	myeloid/lymphoid or mixed-lineage leukemia; translocated to, 3
1	184844201	184844400	0.0981788	0.835519	0.901354	0.628529	1	184813068	184846451	-	ENSMUSG00000073481	0	1808.35	0.969536	-0.0446335	0.0853678	-0.522837	0.601087	0.873592	Marc2	protein_coding	mitochondrial amidoxime reducing component 2
11	100416001	100416200	0.0981449	0.999794	0.928339	0.0786488	11	100408456	100414836	-	ENSMUSG00000006931	-1166	5361.68	0.928852	-0.10648	0.0842428	-1.26397	0.206242	0.623264	P3h4	protein_coding	prolyl 3-hydroxylase family member 4 (non-enzymatic)
2	85036901	85037100	0.0980993	0.718256	0.876615	-0.108629	2	85037234	85047109	+	ENSMUSG00000027067	-135	6413.17	0.921014	-0.118705	0.124502	-0.953439	0.340368	0.737036	Ssrp1	protein_coding	structure specific recognition protein 1
18	64338701	64338900	0.0980945	0.709708	0.874623	0.316462	18	64340364	64398486	+	ENSMUSG00000045991	-1465	6.89742	1.06733	0.0940084	0.28135	0.334133	0.738279	0.924714	Onecut2	protein_coding	one cut domain, family member 2
2	92428401	92428600	0.0980512	0.62439	0.851657	1.72439	2	92408892	92432308	+	ENSMUSG00000084781	0	20.2228	2.70292	1.43452	0.367526	3.90317	9.49413e-05	0.00911933	D930015M05Rik	processed_transcript	RIKEN cDNA D930015M05 gene
10	33951301	33951500	0.0980101	0.539841	0.824057	0.209233	10	33926936	33951212	-	ENSMUSG00000039531	-90	254.836	0.959532	-0.0595979	0.0765644	-0.778402	0.436332	0.800042	Zufsp	protein_coding	zinc finger with UFM1-specific peptidase domain
4	106563101	106563300	0.0979886	0.729958	0.879128	-0.869336	4	106561038	106589113	+	ENSMUSG00000034926	0	2795.47	1.04349	0.0614125	0.134183	0.457676	0.647185	0.892468	Dhcr24	protein_coding	24-dehydrocholesterol reductase
9	40454001	40454200	0.097908	0.935235	0.918112	0.137067	9	40293233	40531383	-	ENSMUSG00000040111	0	553.253	0.990092	-0.0143649	0.107308	-0.133867	0.893508	0.970509	Gramd1b	protein_coding	GRAM domain containing 1B
4	106679201	106679400	0.0978921	0.635073	0.854572	0.9246	4	106680417	106730925	-	ENSMUSG00000047502	1018	7.24763	1.70518	0.769925	0.434051	1.77381	0.0760941	0.401749	Mroh7	protein_coding	maestro heat-like repeat family member 7
14	20181201	20181400	0.0978223	0.817936	0.897957	-0.242026	14	20140058	20181782	-	ENSMUSG00000023243	0	46.8875	1.19407	0.255892	0.189723	1.34877	0.177411	0.582849	Kcnk5	protein_coding	potassium channel, subfamily K, member 5
18	61556701	61556900	0.0978163	0.669681	0.864164	-0.0804557	18	61555274	61590061	+	ENSMUSG00000024576	0	10881.8	1.01919	0.0274192	0.0693134	0.395582	0.692413	0.909682	Csnk1a1	protein_coding	casein kinase 1, alpha 1
13	73846001	73846200	0.097802	0.997829	0.928054	-0.0610338	13	73818534	73847631	-	ENSMUSG00000021567	0	491.237	0.867319	-0.205365	0.232841	-0.881996	0.377779	0.761987	Nkd2	protein_coding	naked cuticle 2 homolog (Drosophila)
11	29504001	29504200	0.0978007	0.872603	0.907573	-0.309627	11	29373658	29510808	+	ENSMUSG00000032740	0	1425.55	0.946736	-0.0789658	0.113226	-0.697419	0.485541	0.824723	Ccdc88a	protein_coding	coiled coil domain containing 88A
9	108515901	108516100	0.0977997	0.936693	0.918268	0.14874	9	108517087	108560167	+	ENSMUSG00000006673	-988	3137.3	1.05544	0.0778479	0.05135	1.51602	0.129513	0.511392	Qrich1	protein_coding	glutamine-rich 1
11	78980501	78980700	0.0977763	0.678227	0.866425	-1.52265	11	78962974	78984946	-	ENSMUSG00000001123	0	4584.58	0.993838	-0.0089179	0.0954841	-0.0933967	0.925588	0.980291	Lgals9	protein_coding	lectin, galactose binding, soluble 9
16	43046801	43047000	0.0977013	0.659139	0.861363	-0.856079	16	42875881	43642602	+	ENSMUSG00000022708	0	1350.92	1.03831	0.0542381	0.122141	0.444062	0.656998	0.895995	Zbtb20	protein_coding	zinc finger and BTB domain containing 20
16	43046901	43047100	0.0977013	0.659139	0.861363	-0.856079	16	42875881	43642602	+	ENSMUSG00000022708	0	1350.92	1.03831	0.0542381	0.122141	0.444062	0.656998	0.895995	Zbtb20	protein_coding	zinc finger and BTB domain containing 20
10	81575401	81575600	0.0976784	0.773255	0.889015	0.171096	10	81574561	81590845	+	ENSMUSG00000034771	0	1923.24	1.21056	0.27567	0.222605	1.23838	0.215574	0.634249	Tle2	protein_coding	transducin-like enhancer of split 2
12	64965201	64965400	0.097671	0.761419	0.886072	0.0223056	12	64965742	65022573	+	ENSMUSG00000035614	-343	721.26	0.986588	-0.0194802	0.108456	-0.179615	0.857455	0.960426	Togaram1	protein_coding	TOG array regulator of axonemal microtubules 1
6	95652301	95652500	0.0976201	0.649446	0.858479	0.623053	6	95474134	95718837	-	ENSMUSG00000061838	0	1234.47	1.00048	0.000697899	0.078904	0.00884492	0.992943	0.998886	Suclg2	protein_coding	succinate-Coenzyme A ligase, GDP-forming, beta subunit
5	121385101	121385300	0.0976077	0.640401	0.855979	0.186826	5	121371725	121385632	-	ENSMUSG00000042726	0	1539.71	1.19629	0.258563	0.118522	2.18156	0.0291417	0.251006	Trafd1	protein_coding	TRAF type zinc finger domain containing 1
6	86665501	86665700	0.0975738	0.706052	0.873726	0.81747	6	86647044	86669159	-	ENSMUSG00000001156	0	239.763	1.22115	0.288243	0.16152	1.78456	0.0743323	0.398001	Mxd1	protein_coding	MAX dimerization protein 1
1	52119801	52120000	0.0974247	0.994738	0.9275	0.0434533	1	52119438	52161865	+	ENSMUSG00000026104	0	927.109	1.07461	0.103809	0.0835942	1.24182	0.214303	0.633046	Stat1	protein_coding	signal transducer and activator of transcription 1
7	100932801	100933000	0.0973792	0.523853	0.818973	0.289046	7	100869746	100932161	-	ENSMUSG00000032875	-641	4631.9	0.947176	-0.0782956	0.111736	-0.700721	0.483477	0.824272	Arhgef17	protein_coding	Rho guanine nucleotide exchange factor (GEF) 17
9	69006801	69007000	0.0973645	0.752061	0.884073	-0.821764	9	68653786	69388246	+	ENSMUSG00000032238	0	733.365	0.955091	-0.0662892	0.174822	-0.379182	0.704553	0.913357	Rora	protein_coding	RAR-related orphan receptor alpha
9	69006901	69007100	0.0973645	0.752061	0.884073	-0.821764	9	68653786	69388246	+	ENSMUSG00000032238	0	733.365	0.955091	-0.0662892	0.174822	-0.379182	0.704553	0.913357	Rora	protein_coding	RAR-related orphan receptor alpha
3	127548201	127548400	0.0973589	0.990483	0.92676	-0.56559	3	127536954	127553348	-	ENSMUSG00000027968	0	989.218	1.08081	0.112111	0.0992411	1.12968	0.25861	0.674452	Larp7	protein_coding	La ribonucleoprotein domain family, member 7
6	124721201	124721400	0.0973576	0.863498	0.90591	0.617223	6	124720707	124738714	-	ENSMUSG00000004266	0	10.8073	0.954825	-0.0666919	0.210808	-0.316363	0.751727	0.928278	Ptpn6	protein_coding	protein tyrosine phosphatase, non-receptor type 6
4	150238601	150238800	0.0973547	0.774785	0.889313	0.423162	4	150236721	150248879	+	ENSMUSG00000063524	0	112281	0.908618	-0.138255	0.0611037	-2.26263	0.0236586	0.227871	Eno1	protein_coding	enolase 1, alpha non-neuron
12	41774301	41774500	0.0973163	0.794043	0.893127	1.28458	12	41024090	41955588	+	ENSMUSG00000056899	0	67.3274	1.11228	0.153516	0.137592	1.11573	0.264536	0.677523	Immp2l	protein_coding	IMP2 inner mitochondrial membrane peptidase-like (S. cerevisiae)
11	69589101	69589300	0.0972984	0.917528	0.915397	0.172115	11	69580359	69591873	+	ENSMUSG00000059552	0	2785.14	0.892983	-0.163295	0.131192	-1.2447	0.213241	0.631812	Trp53	protein_coding	transformation related protein 53
5	145223701	145223900	0.0972763	0.90191	0.912455	-0.0960061	5	145204562	145221750	+	ENSMUSG00000055991	1952	381.504	1.07706	0.107101	0.13904	0.770288	0.441129	0.803145	Zkscan5	protein_coding	zinc finger with KRAB and SCAN domains 5
2	58565101	58565300	0.0972711	0.822438	0.898808	-0.548387	2	58567298	58792971	+	ENSMUSG00000026839	-1999	88.6972	0.932647	-0.100597	0.158127	-0.636175	0.524662	0.84223	Upp2	protein_coding	uridine phosphorylase 2
8	70282501	70282700	0.0971605	0.718513	0.87667	0.42735	8	70282827	70294361	+	ENSMUSG00000003573	-128	1109.08	1.0708	0.0986866	0.0618969	1.59437	0.110853	0.478871	Homer3	protein_coding	homer scaffolding protein 3
11	75190601	75190800	0.0971371	0.979614	0.925123	0.220246	11	75177643	75191241	-	ENSMUSG00000078789	0	376.186	0.979608	-0.0297243	0.0897165	-0.331313	0.740408	0.925447	Dph1	protein_coding	diphthamide biosynthesis 1
19	8771201	8771400	0.09709	0.699289	0.871688	0.755688	19	8772522	8774467	-	ENSMUSG00000079437	1123	600.558	1.00004	5.33355e-05	0.111439	0.000478606	0.999618	0.99984	NA	NA	NA
6	134621401	134621600	0.0970837	0.740578	0.881388	0.545973	6	134609210	134632488	-	ENSMUSG00000032718	0	68.1429	1.18982	0.250742	0.24702	1.01507	0.310073	0.716257	Mansc1	protein_coding	MANSC domain containing 1
19	34613501	34613700	0.0970474	0.949215	0.920221	-0.390528	19	34607970	34613401	+	ENSMUSG00000062488	101	24.5602	1.74763	0.805401	0.340175	2.36761	0.0179034	0.199508	Ifit3b	protein_coding	interferon-induced protein with tetratricopeptide repeats 3B
19	34613601	34613800	0.0970474	0.949215	0.920221	-0.390528	19	34607970	34613401	+	ENSMUSG00000062488	201	24.5602	1.74763	0.805401	0.340175	2.36761	0.0179034	0.199508	Ifit3b	protein_coding	interferon-induced protein with tetratricopeptide repeats 3B
1	9748601	9748800	0.0969876	0.999238	0.928279	-0.0051773	1	9718622	9748382	-	ENSMUSG00000045210	-220	982.194	1.00876	0.0125773	0.0890742	0.141201	0.887711	0.969588	Vcpip1	protein_coding	valosin containing protein (p97)/p47 complex interacting protein 1
1	89069601	89069800	0.0969745	0.536094	0.822884	0.287705	1	89070415	89155068	+	ENSMUSG00000036206	-616	1145.08	0.963986	-0.0529163	0.107174	-0.493742	0.621488	0.880556	Sh3bp4	protein_coding	SH3-domain binding protein 4
11	48823401	48823600	0.096966	0.701556	0.872396	0.263493	11	48825346	48826655	-	ENSMUSG00000078154	1747	22.8853	0.869928	-0.201033	0.139517	-1.44091	0.149609	0.544122	Gm12184	protein_coding	predicted gene 12184
1	155281301	155281500	0.0969488	0.794425	0.893267	-0.627748	1	155275701	155417415	-	ENSMUSG00000026469	0	1233.71	1.05	0.0703899	0.0983995	0.715348	0.474394	0.819715	Xpr1	protein_coding	xenotropic and polytropic retrovirus receptor 1
13	108158601	108158800	0.096935	0.891683	0.91081	-0.0768561	13	108158731	108195364	+	ENSMUSG00000021694	0	138.995	0.998555	-0.00208644	0.0927019	-0.022507	0.982044	0.996204	Ercc8	protein_coding	excision repaiross-complementing rodent repair deficiency, complementation group 8
4	149259901	149260100	0.096904	0.98365	0.925757	0.0410131	4	149176319	149307693	-	ENSMUSG00000063077	0	3066.81	0.98965	-0.0150092	0.0977261	-0.153585	0.877937	0.966961	Kif1b	protein_coding	kinesin family member 1B
11	101589601	101589800	0.0969032	0.95471	0.9213	-0.304671	11	101582242	101591788	+	ENSMUSG00000034947	0	649.01	1.09596	0.132197	0.077506	1.70563	0.0880765	0.429596	Tmem106a	protein_coding	transmembrane protein 106A
6	22088501	22088700	0.0968673	0.797983	0.894031	-0.282392	6	21985916	22256404	+	ENSMUSG00000062980	0	872.483	1.19537	0.257462	0.233591	1.10219	0.270378	0.683433	Cped1	protein_coding	cadherin-like and PC-esterase domain containing 1
11	120437001	120437200	0.0967829	0.499409	0.809903	0.468686	11	120380370	120437708	-	ENSMUSG00000039703	0	2794.56	1.07068	0.0985269	0.0991325	0.993891	0.320276	0.725164	Nploc4	protein_coding	NPL4 homolog, ubiquitin recognition factor
11	120673901	120674100	0.0967681	0.709942	0.874696	-0.423634	11	120672973	120709447	+	ENSMUSG00000025142	0	1001.01	1.09365	0.129155	0.0667786	1.93407	0.0531039	0.337696	Aspscr1	protein_coding	alveolar soft part sarcoma chromosome region, candidate 1 (human)
5	3512701	3512900	0.0967375	0.95401	0.92116	0.226398	5	3343893	3523218	+	ENSMUSG00000040274	0	28.4309	1.33955	0.421746	0.320535	1.31576	0.188256	0.599482	Cdk6	protein_coding	cyclin-dependent kinase 6
5	121373501	121373700	0.0966918	0.734705	0.880091	0.806838	5	121371725	121385632	-	ENSMUSG00000042726	0	1539.71	1.19629	0.258563	0.118522	2.18156	0.0291417	0.251006	Trafd1	protein_coding	TRAF type zinc finger domain containing 1
8	114541301	114541500	0.0966733	0.956174	0.921643	0.0613129	8	114439655	115352708	+	ENSMUSG00000004637	0	218.367	1.10113	0.138986	0.120377	1.15459	0.248258	0.66492	Wwox	protein_coding	WW domain-containing oxidoreductase
17	56007801	56008000	0.0966685	0.997906	0.928054	0.0445182	17	56005711	56016790	+	ENSMUSG00000003199	0	2383.58	0.978385	-0.0315256	0.0894809	-0.352317	0.7246	0.920875	Mpnd	protein_coding	MPN domain containing
