## Supplemental Table 6 for "Aging and Obesity Prime the Methylome and Transcriptome of Adipose Stem Cells for Disease and Dysfunction" (part 221 of 265)

### Sheet: AvsY (continued)
chr	start	end	VIP	pvalue	qvalue	meth.diff	gene_chr	gene_start	gene_end	strand	gene_id	distance	baseMean	fc	log2FoldChange	lfcSE	stat	pvalue	padj	gene_name	biotype	description
16	45926901	45927100	0.0966562	0.759601	0.88564	-0.0721941	16	45746243	45953598	-	ENSMUSG00000033149	0	10978.9	0.912701	-0.131786	0.118206	-1.11489	0.264899	0.677848	Phldb2	protein_coding	pleckstrin homology like domain, family B, member 2
18	63345901	63346100	0.0966483	0.708823	0.874459	0.58374	18	63010213	63387183	-	ENSMUSG00000041482	0	355.154	2.06547	1.04647	0.340716	3.07137	0.00213077	0.0609217	Piezo2	protein_coding	piezo-type mechanosensitive ion channel component 2
19	17328101	17328300	0.0965526	0.934762	0.91802	-0.0996693	19	17326141	17356667	-	ENSMUSG00000038843	0	51.4123	1.58303	0.662686	0.24211	2.73713	0.00619776	0.112309	Gcnt1	protein_coding	glucosaminyl (N-acetyl) transferase 1, core 2
19	17328201	17328400	0.0965526	0.934762	0.91802	-0.0996693	19	17326141	17356667	-	ENSMUSG00000038843	0	51.4123	1.58303	0.662686	0.24211	2.73713	0.00619776	0.112309	Gcnt1	protein_coding	glucosaminyl (N-acetyl) transferase 1, core 2
3	108389401	108389600	0.0965051	0.880359	0.908754	-0.103915	3	108390851	108415552	-	ENSMUSG00000068740	1252	5.68845	1.36745	0.451485	0.326539	1.38264	0.166776	NA	Celsr2	protein_coding	cadherin, EGF LAG seven-pass G-type receptor 2
7	139119601	139119800	0.0964916	0.835567	0.901367	0.409752	7	139103638	139213307	-	ENSMUSG00000015981	0	17.2709	0.990942	-0.0131276	0.217564	-0.0603393	0.951885	0.986918	Stk32c	protein_coding	serine/threonine kinase 32C
7	139119701	139119900	0.0964916	0.835567	0.901367	0.409752	7	139103638	139213307	-	ENSMUSG00000015981	0	17.2709	0.990942	-0.0131276	0.217564	-0.0603393	0.951885	0.986918	Stk32c	protein_coding	serine/threonine kinase 32C
3	51673901	51674100	0.0964868	0.469817	0.798005	2.44612	3	51660360	51682675	+	ENSMUSG00000074604	0	62.3198	1.12346	0.167951	0.261255	0.642862	0.520314	0.841158	Mgst2	protein_coding	microsomal glutathione S-transferase 2
5	122314701	122314900	0.0964518	0.771963	0.888654	1.49115	5	122284365	122324281	+	ENSMUSG00000038582	0	386.634	1.07691	0.106898	0.151775	0.704322	0.481232	0.823401	Pptc7	protein_coding	PTC7 protein phosphatase homolog
5	100032901	100033100	0.0964094	0.846969	0.90325	-0.65562	5	100033577	100039664	-	ENSMUSG00000029328	478	4795.85	1.07407	0.103094	0.0697462	1.47813	0.139373	0.526941	Hnrnpdl	protein_coding	heterogeneous nuclear ribonucleoprotein D-like
17	5412601	5412800	0.0963517	0.571846	0.834681	-0.983228	17	5410864	5440260	-	ENSMUSG00000004945	0	1348.76	1.00496	0.0071445	0.0762681	0.093676	0.925367	0.980291	Tmem242	protein_coding	transmembrane protein 242
2	165035201	165035400	0.0962976	0.949525	0.920281	-0.708954	2	165000357	165034867	-	ENSMUSG00000039804	-335	1282.45	1.02418	0.0344699	0.039704	0.868171	0.385301	0.766741	Ncoa5	protein_coding	nuclear receptor coactivator 5
9	35211501	35211700	0.0962488	0.714158	0.875482	-0.0903055	9	35204206	35211055	-	ENSMUSG00000039048	-447	659.866	0.938183	-0.0920586	0.0623397	-1.47673	0.139749	0.527699	Foxred1	protein_coding	FAD-dependent oxidoreductase domain containing 1
13	29769701	29769900	0.0962263	0.89421	0.911302	0.0968154	13	29191746	29855674	-	ENSMUSG00000006191	0	269.542	1.02403	0.0342586	0.0829079	0.413213	0.679451	0.903557	Cdkal1	protein_coding	CDK5 regulatory subunit associated protein 1-like 1
1	72869801	72870000	0.0961647	0.984018	0.925787	0.305577	1	72857932	72874884	-	ENSMUSG00000026185	0	1328.29	1.087	0.120358	0.314275	0.38297	0.701742	0.912686	Igfbp5	protein_coding	insulin-like growth factor binding protein 5
10	111292001	111292200	0.0960865	0.608066	0.846279	-1.68787	10	111164802	111297247	+	ENSMUSG00000020189	0	1005.53	1.01361	0.0195047	0.130379	0.1496	0.88108	0.967816	Osbpl8	protein_coding	oxysterol binding protein-like 8
7	130253501	130253700	0.0960837	0.524194	0.819076	-2.27893	7	130162451	133123350	-	ENSMUSG00000030849	0	360.592	1.41964	0.50552	0.223211	2.26476	0.0235271	0.22747	Fgfr2	protein_coding	fibroblast growth factor receptor 2
7	19227401	19227600	0.0960814	0.495018	0.807934	-0.411264	7	19228334	19256543	+	ENSMUSG00000052214	-735	1103.64	1.02024	0.0289066	0.0939234	0.307768	0.758259	0.928981	Opa3	protein_coding	optic atrophy 3
7	16121101	16121300	0.0960681	0.912025	0.914261	0.287707	7	16119895	16127516	+	ENSMUSG00000006021	0	463.597	1.04098	0.0579362	0.0974001	0.594827	0.551959	0.851724	Kptn	protein_coding	kaptin
12	31655201	31655400	0.0960234	0.619666	0.85021	0.194072	12	31640055	31654826	-	ENSMUSG00000020648	-376	125.224	0.808352	-0.306945	0.18955	-1.61933	0.105375	0.46743	Dus4l	protein_coding	dihydrouridine synthase 4-like (S. cerevisiae)
18	32543101	32543300	0.0959834	0.859685	0.905354	0.0163096	18	32528322	32560034	-	ENSMUSG00000090523	0	1047.56	0.947313	-0.0780875	0.0694413	-1.12451	0.260797	0.676972	Gypc	protein_coding	glycophorin C
11	53351901	53352100	0.0957783	0.783711	0.890991	0.0653461	11	53350833	53421830	+	ENSMUSG00000049470	0	5133.94	1.02347	0.0334713	0.157576	0.212414	0.831784	0.953576	Aff4	protein_coding	AF4/FMR2 family, member 4
9	110743001	110743200	0.0957179	0.926366	0.917027	-0.04268	9	110722088	110743686	-	ENSMUSG00000032492	0	868.479	0.832814	-0.263933	0.202039	-1.30634	0.191435	0.603073	Pth1r	protein_coding	parathyroid hormone 1 receptor
3	75946601	75946800	0.0957155	0.697083	0.871067	-0.447845	3	75876183	75956949	-	ENSMUSG00000034109	0	5158.79	0.986803	-0.0191654	0.11195	-0.171196	0.864069	0.962443	Golim4	protein_coding	golgi integral membrane protein 4
1	180849601	180849800	0.095698	0.728041	0.878627	0.58745	1	180851151	180868097	+	ENSMUSG00000038806	-1352	1114.49	1.14912	0.200534	0.107192	1.8708	0.0613734	0.359485	Sde2	protein_coding	SDE2 telomere maintenance homolog (S. pombe)
2	39007701	39007900	0.0956472	0.881583	0.908908	-0.0598728	2	39008076	39015877	+	ENSMUSG00000026755	-177	1310.77	0.929988	-0.104716	0.0966336	-1.08364	0.278525	0.690236	Arpc5l	protein_coding	actin related protein 2/3 complex, subunit 5-like
4	133176601	133176800	0.0956297	0.992288	0.927049	0.154345	4	133130505	133199756	+	ENSMUSG00000028868	0	4027.33	0.943436	-0.0840031	0.0903664	-0.929583	0.352587	0.744485	Wasf2	protein_coding	WAS protein family, member 2
17	24859101	24859300	0.0955984	0.769334	0.887956	0.896864	17	24840143	24864450	+	ENSMUSG00000024158	0	495.237	0.99947	-0.00076435	0.0799074	-0.00956545	0.992368	0.998886	Hagh	protein_coding	hydroxyacyl glutathione hydrolase
2	156873701	156873900	0.0955828	0.752659	0.884198	-0.27002	2	156863128	156873563	+	ENSMUSG00000027637	139	1076.53	0.882756	-0.179913	0.0802851	-2.24092	0.0250309	0.234109	1110008F13Rik	protein_coding	RIKEN cDNA 1110008F13 gene
11	88138701	88138900	0.0955729	0.905629	0.913108	0.224719	11	88098058	88194140	+	ENSMUSG00000018378	0	1467.23	1.07459	0.103792	0.0966168	1.07427	0.282702	0.693125	Cuedc1	protein_coding	CUE domain containing 1
11	113440001	113440200	0.0955262	0.763522	0.886432	-0.610015	11	113244853	113650079	-	ENSMUSG00000041654	0	931.597	1.06438	0.0900102	0.0606584	1.48389	0.137839	0.524516	Slc39a11	protein_coding	solute carrier family 39 (metal ion transporter), member 11
15	18821401	18821600	0.0955233	0.763534	0.886435	-0.147914	15	18818947	19014236	+	ENSMUSG00000022321	0	6.06245	0.755741	-0.404036	0.377862	-1.06927	0.284949	0.695271	Cdh10	protein_coding	cadherin 10
6	83356701	83356900	0.0954773	0.902376	0.912479	-0.0681942	6	83349147	83360136	+	ENSMUSG00000045160	0	826.503	0.93735	-0.0933409	0.123732	-0.754378	0.450622	0.808228	Bola3	protein_coding	bolA-like 3 (E. coli)
10	85102201	85102400	0.095464	0.965987	0.923036	-0.000217183	10	85102627	85117747	+	ENSMUSG00000060935	-228	3237.33	0.952695	-0.0699138	0.0605448	-1.15475	0.248194	0.66492	Tmem263	protein_coding	transmembrane protein 263
3	152982501	152982700	0.0954575	0.673321	0.865302	0.763645	3	152817081	152982246	-	ENSMUSG00000039037	-256	10.7268	1.16053	0.214788	0.475594	0.45162	0.651543	0.893715	St6galnac5	protein_coding	ST6 (alpha-N-acetyl-neuraminyl-2,3-beta-galactosyl-1,3)-N-acetylgalactosaminide alpha-2,6-sialyltransferase 5
8	109614801	109615000	0.0953698	0.82893	0.900027	-0.516363	8	109614517	109672592	+	ENSMUSG00000048827	0	30.9156	1.6987	0.764432	0.218157	3.50404	0.000458261	0.0254955	Pkd1l3	protein_coding	polycystic kidney disease 1 like 3
5	148548001	148548200	0.0953383	0.463147	0.795103	-1.28164	5	148504631	148552789	-	ENSMUSG00000001687	0	1017.02	1.06686	0.0933692	0.0854047	1.09326	0.274281	0.687557	Ubl3	protein_coding	ubiquitin-like 3
2	120402801	120403000	0.0952989	0.856091	0.904668	-0.420875	2	120403896	120461700	+	ENSMUSG00000062646	-897	315.765	1.05856	0.0820984	0.112568	0.729322	0.465805	0.814936	Ganc	protein_coding	glucosidase, alpha; neutral C
1	58391701	58391900	0.0952545	0.743074	0.882002	0.640779	1	58393136	58406548	+	ENSMUSG00000051223	-1237	9775.72	1.17573	0.233561	0.105242	2.21928	0.0264679	0.239958	Bzw1	protein_coding	basic leucine zipper and W2 domains 1
15	98870001	98870200	0.0952356	0.671208	0.86468	0.354847	15	98831669	98871204	-	ENSMUSG00000048154	0	1766.71	0.970596	-0.0430569	0.101801	-0.422951	0.672331	0.900362	Kmt2d	protein_coding	lysine (K)-specific methyltransferase 2D
9	102622201	102622400	0.0952322	0.653036	0.859631	0.649864	9	102586578	102626534	-	ENSMUSG00000032534	0	717.115	0.987334	-0.0183897	0.0604522	-0.304202	0.760974	0.929863	Cep63	protein_coding	centrosomal protein 63
18	39020401	39020600	0.0952221	0.666526	0.863235	1.00332	18	38601534	39376284	+	ENSMUSG00000036452	0	25.0958	1.04241	0.059927	0.186004	0.322182	0.747315	0.927345	Arhgap26	protein_coding	Rho GTPase activating protein 26
11	120643601	120643800	0.0951761	0.834096	0.900976	0.0691103	11	120635712	120643769	-	ENSMUSG00000025140	0	1737.01	0.94185	-0.0864309	0.148532	-0.5819	0.560634	0.854719	Pycr1	protein_coding	pyrroline-5-carboxylate reductase 1
2	3643401	3643600	0.0951601	0.921182	0.915989	0.321158	2	3613758	3782142	+	ENSMUSG00000026655	0	429.38	1.28754	0.364623	0.132116	2.75987	0.0057825	0.107979	Fam107b	protein_coding	family with sequence similarity 107, member B
16	5045501	5045700	0.0951579	0.962178	0.922476	0.0574683	16	5013906	5049910	-	ENSMUSG00000022536	0	3468.77	1.05595	0.0785376	0.0506333	1.55111	0.120876	0.500534	Glyr1	protein_coding	glyoxylate reductase 1 homolog (Arabidopsis)
14	118616901	118617100	0.0951345	0.997057	0.927968	-0.0657288	14	118482692	118706219	-	ENSMUSG00000032849	0	604.144	1.12745	0.17307	0.150396	1.15076	0.24983	0.666939	Abcc4	protein_coding	ATP-binding cassette, sub-family C (CFTR/MRP), member 4
5	72653201	72653400	0.0950578	0.874815	0.907936	0.0564275	5	72647796	72671078	+	ENSMUSG00000067219	0	441.722	3.10947	1.63667	0.387731	4.22114	2.43072e-05	0.00364509	Nipal1	protein_coding	NIPA-like domain containing 1
6	52713301	52713500	0.095053	0.960884	0.922347	-0.043209	6	52713729	52766780	+	ENSMUSG00000004535	-230	3925.45	1.0735	0.102324	0.0699485	1.46284	0.14351	0.534291	Tax1bp1	protein_coding	Tax1 (human T cell leukemia virus type I) binding protein 1
4	141792201	141792400	0.0950279	0.936962	0.918289	0.144128	4	141760189	141790931	-	ENSMUSG00000040697	-1271	638.005	0.833071	-0.263488	0.0999631	-2.63586	0.00839254	0.133337	Dnajc16	protein_coding	DnaJ heat shock protein family (Hsp40) member C16
13	76017901	76018100	0.0950136	0.71733	0.876375	-0.163958	13	76001535	76018712	-	ENSMUSG00000043190	0	265.255	0.882606	-0.180159	0.119128	-1.51231	0.130456	0.512075	Rfesd	protein_coding	Rieske (Fe-S) domain containing
19	23435601	23435800	0.0950003	0.77535	0.889392	0.265086	19	23302609	23448322	-	ENSMUSG00000033207	0	198.438	1.31668	0.396907	0.231451	1.71487	0.08637	0.425366	Mamdc2	protein_coding	MAM domain containing 2
14	11557101	11557300	0.094986	0.639657	0.855757	-0.384004	14	11553532	12242041	+	ENSMUSG00000021745	0	1838.6	1.01512	0.02165	0.0772839	0.280135	0.779374	0.93569	Ptprg	protein_coding	protein tyrosine phosphatase, receptor type, G
19	56549101	56549300	0.0949603	0.975817	0.924455	0.012422	19	56529161	56548222	-	ENSMUSG00000025077	-880	454.092	0.879444	-0.185336	0.0995718	-1.86133	0.0626978	0.363876	Dclre1a	protein_coding	DNA cross-link repair 1A
19	57352901	57353100	0.0949054	0.259682	0.682913	2.98581	19	57323385	57360775	-	ENSMUSG00000097785	0	28.3701	1.01446	0.0207139	0.184617	0.112199	0.910665	0.975163	B230217O12Rik	lincRNA	RIKEN cDNA B230217O12 gene
3	121168601	121168800	0.0949029	0.877404	0.908341	0.0852201	3	121155400	121171695	-	ENSMUSG00000028133	0	78.9117	0.89339	-0.162638	0.156874	-1.03674	0.299856	0.707136	Rwdd3	protein_coding	RWD domain containing 3
9	53248601	53248800	0.0948943	0.493044	0.807047	3.15789	9	53098454	53248112	-	ENSMUSG00000053289	-490	916.712	0.872052	-0.197514	0.0857831	-2.30248	0.0213079	0.217308	Ddx10	protein_coding	DEAD (Asp-Glu-Ala-Asp) box polypeptide 10
11	84032001	84032200	0.0948807	0.413247	0.774243	2.18848	11	83964428	84044578	+	ENSMUSG00000034940	0	436.926	0.933173	-0.0997841	0.0965459	-1.03354	0.301351	0.708471	Synrg	protein_coding	synergin, gamma
X	35952001	35952200	0.0947815	0.989463	0.926553	0.260987	X	35888832	36076562	+	ENSMUSG00000031093	0	857.746	0.953052	-0.0693725	0.0971095	-0.714374	0.474996	0.819715	Dock11	protein_coding	dedicator of cytokinesis 11
12	26470101	26470300	0.0947285	0.559191	0.830526	-0.861466	12	26469204	26479835	+	ENSMUSG00000020638	0	13.8729	1.27515	0.350663	0.325661	1.07677	0.281581	0.692328	Cmpk2	protein_coding	cytidine monophosphate (UMP-CMP) kinase 2, mitochondrial
2	112389301	112389500	0.0947152	0.765423	0.886918	-0.343137	2	112379211	112414240	+	ENSMUSG00000027132	0	457.478	1.37596	0.460435	0.15823	2.90991	0.00361532	0.0844361	Katnbl1	protein_coding	katanin p80 subunit B like 1
2	112389401	112389600	0.0947152	0.765423	0.886918	-0.343137	2	112379211	112414240	+	ENSMUSG00000027132	0	457.478	1.37596	0.460435	0.15823	2.90991	0.00361532	0.0844361	Katnbl1	protein_coding	katanin p80 subunit B like 1
4	119415601	119415800	0.094697	0.950295	0.920411	0.0497297	4	119322893	119415521	-	ENSMUSG00000028637	-81	18.9147	1.08025	0.111364	0.168753	0.659927	0.509301	0.836775	Ccdc30	protein_coding	coiled-coil domain containing 30
16	32609501	32609700	0.0946393	0.898185	0.911944	0.122018	16	32608920	32632794	+	ENSMUSG00000022797	0	2130.44	0.849015	-0.236138	0.2739	-0.862131	0.388616	0.769246	Tfrc	protein_coding	transferrin receptor
14	30717701	30717900	0.0946129	0.940276	0.918816	0.151515	14	30714849	30822713	+	ENSMUSG00000006527	0	283.872	1.08172	0.113323	0.118378	0.957296	0.338418	0.736413	Sfmbt1	protein_coding	Scm-like with four mbt domains 1
14	30717801	30718000	0.0946129	0.940276	0.918816	0.151515	14	30714849	30822713	+	ENSMUSG00000006527	0	283.872	1.08172	0.113323	0.118378	0.957296	0.338418	0.736413	Sfmbt1	protein_coding	Scm-like with four mbt domains 1
11	94394601	94394800	0.0945741	0.988333	0.926404	0.0177832	11	94343295	94392997	-	ENSMUSG00000020865	-1605	409.068	1.13898	0.187738	0.149119	1.25899	0.208036	0.625469	Abcc3	protein_coding	ATP-binding cassette, sub-family C (CFTR/MRP), member 3
13	100512701	100512900	0.0944418	0.314704	0.721956	-3.29075	13	100496507	100552718	-	ENSMUSG00000021638	0	5.39913	0.596063	-0.746464	0.355638	-2.09894	0.0358219	NA	Ocln	protein_coding	occludin
2	153291901	153292100	0.0943518	0.946277	0.919733	-0.0167729	2	153291413	153333390	+	ENSMUSG00000027475	0	1116.63	0.961455	-0.0567089	0.0890711	-0.63667	0.52434	0.84223	Kif3b	protein_coding	kinesin family member 3B
13	63151201	63151400	0.0943472	0.812205	0.896802	-0.794219	13	63014934	63326096	+	ENSMUSG00000021458	0	521.416	1.25081	0.322863	0.103892	3.10768	0.00188563	0.0571695	2010111I01Rik	protein_coding	RIKEN cDNA 2010111I01 gene
7	45525301	45525500	0.0943369	0.798116	0.89409	0.117805	7	45486262	45523632	+	ENSMUSG00000023467	1670	47.6776	0.711193	-0.491686	0.270928	-1.81482	0.069551	0.384256	Tulp2	protein_coding	tubby-like protein 2
1	56796701	56796900	0.0942869	0.9195	0.915706	0.0897121	1	56793986	56978650	-	ENSMUSG00000038331	0	124.103	1.03914	0.0553949	0.164083	0.337603	0.735663	0.923595	Satb2	protein_coding	special AT-rich sequence binding protein 2
2	90887701	90887900	0.0942707	0.471322	0.79862	2.29064	2	90885860	90890525	+	ENSMUSG00000040794	0	22.7333	0.914762	-0.128532	0.258134	-0.497926	0.618536	0.879196	C1qtnf4	protein_coding	C1q and tumor necrosis factor related protein 4
13	42050201	42050400	0.0942584	0.869374	0.907001	0.0602085	13	42052021	42185026	+	ENSMUSG00000021366	-1622	1128.06	1.03081	0.0437758	0.179483	0.243899	0.807309	0.945657	Hivep1	protein_coding	human immunodeficiency virus type I enhancer binding protein 1
15	85458901	85459100	0.0942006	0.811441	0.896607	-0.97539	15	85336381	85463836	+	ENSMUSG00000016541	0	6253.35	1.05015	0.0705889	0.0519816	1.35796	0.174477	0.579252	Atxn10	protein_coding	ataxin 10
15	85459001	85459200	0.0942006	0.811441	0.896607	-0.97539	15	85336381	85463836	+	ENSMUSG00000016541	0	6253.35	1.05015	0.0705889	0.0519816	1.35796	0.174477	0.579252	Atxn10	protein_coding	ataxin 10
13	55253301	55253500	0.0941553	0.75038	0.883747	0.208629	13	55209782	55318325	+	ENSMUSG00000021488	0	2635.61	0.855893	-0.224497	0.10443	-2.14974	0.0315756	0.263207	Nsd1	protein_coding	nuclear receptor-binding SET-domain protein 1
3	113629601	113629800	0.0941478	0.829089	0.900064	0.0934886	3	113605067	113630149	-	ENSMUSG00000027981	0	411.789	1.23268	0.301803	0.10104	2.98695	0.00281774	0.0718914	Rnpc3	protein_coding	RNA-binding region (RNP1, RRM) containing 3
9	65109801	65110000	0.0940781	0.924947	0.916616	0.738997	9	65101486	65137940	+	ENSMUSG00000032816	0	884.232	0.920896	-0.118891	0.155016	-0.766956	0.443108	0.803564	Igdcc4	protein_coding	immunoglobulin superfamily, DCC subclass, member 4
2	20778101	20778300	0.0940307	0.522306	0.818514	2.00841	2	19909780	20810713	+	ENSMUSG00000036617	0	43.7409	1.00844	0.0121234	0.253669	0.0477922	0.961882	0.989349	Etl4	protein_coding	enhancer trap locus 4
7	29860501	29860700	0.0939713	0.681177	0.867114	1.35966	7	29859979	29877292	+	ENSMUSG00000058402	0	110.551	0.867378	-0.205267	0.132739	-1.5464	0.122009	0.501757	Zfp420	protein_coding	zinc finger protein 420
2	5893401	5893600	0.0939589	0.590052	0.840503	0.771754	2	5870987	5895432	-	ENSMUSG00000025816	0	633.175	0.990162	-0.0142634	0.0948654	-0.150354	0.880485	0.967816	Sec61a2	protein_coding	Sec61, alpha subunit 2 (S. cerevisiae)
2	71750801	71751000	0.0939512	0.855034	0.904509	0.0098384	2	71745616	71858416	+	ENSMUSG00000027111	0	131.235	0.922473	-0.116421	0.34673	-0.335768	0.737046	0.9242	Itga6	protein_coding	integrin alpha 6
4	128997401	128997600	0.0938787	0.737567	0.880709	-1.88638	4	128991958	129011529	+	ENSMUSG00000028792	0	3408.09	0.968834	-0.0456787	0.120046	-0.380509	0.703568	0.912686	Ak2	protein_coding	adenylate kinase 2
7	140115801	140116000	0.0938656	0.963108	0.922564	0.0220445	7	140105710	140116476	-	ENSMUSG00000025465	0	1911.02	0.982954	-0.0248044	0.105935	-0.234147	0.814871	0.949045	Echs1	protein_coding	enoyl Coenzyme A hydratase, short chain, 1, mitochondrial
6	148992801	148993000	0.0938293	0.986711	0.926219	-0.334448	6	148988071	149101680	-	ENSMUSG00000030313	0	181.795	1.16471	0.21997	0.135658	1.62151	0.104909	0.466474	Dennd5b	protein_coding	DENN/MADD domain containing 5B
10	39369201	39369400	0.0937636	0.44384	0.787315	0.58791	10	39368855	39565381	+	ENSMUSG00000019843	0	3934.59	0.886859	-0.173223	0.0918807	-1.8853	0.059389	0.354178	Fyn	protein_coding	Fyn proto-oncogene
11	75567801	75568000	0.093747	0.99462	0.927461	-0.29477	11	75531694	75577575	+	ENSMUSG00000038178	0	185.838	1.66185	0.732788	0.295531	2.47956	0.0131543	0.170102	Slc43a2	protein_coding	solute carrier family 43, member 2
4	126248501	126248700	0.0936588	0.885707	0.909657	-0.111807	4	126232167	126256343	-	ENSMUSG00000028849	0	9519.54	1.20408	0.267935	0.075022	3.57141	0.000355064	0.0222992	Map7d1	protein_coding	MAP7 domain containing 1
3	130729201	130729400	0.0935762	0.659188	0.86138	1.13292	3	130726831	130730398	-	ENSMUSG00000062006	0	24783.2	0.985151	-0.021583	0.119226	-0.181026	0.856347	0.960238	Rpl34	protein_coding	ribosomal protein L34
10	68275301	68275500	0.0935706	0.296026	0.709417	-1.86691	10	68095593	68278726	-	ENSMUSG00000019947	0	1976.78	0.851627	-0.231706	0.257105	-0.901209	0.367477	0.755446	Arid5b	protein_coding	AT rich interactive domain 5B (MRF1-like)
11	75656901	75657100	0.0934672	0.981221	0.925409	0.0348437	11	75650504	75673910	+	ENSMUSG00000017774	0	15008.2	0.960714	-0.0578216	0.112883	-0.512224	0.608494	0.876613	Myo1c	protein_coding	myosin IC
2	33450201	33450400	0.0933986	0.896449	0.911651	0.417486	2	33450287	33468559	-	ENSMUSG00000026788	0	369.247	1.09839	0.135395	0.111907	1.20989	0.226321	0.644326	Zbtb43	protein_coding	zinc finger and BTB domain containing 43
2	104078501	104078700	0.0933552	0.909235	0.91385	0.0816505	2	104069849	104091187	+	ENSMUSG00000068686	0	36.7263	1.18097	0.239978	0.209362	1.14624	0.251697	0.668162	Cd59b	protein_coding	CD59b antigen
15	11904901	11905100	0.0933422	0.65113	0.859039	0.108671	15	11839896	11905674	-	ENSMUSG00000022206	0	1923.83	1.23715	0.307024	0.247712	1.23944	0.215182	0.633604	Npr3	protein_coding	natriuretic peptide receptor 3
3	100466001	100466200	0.0933045	0.798892	0.894202	-0.656463	3	100451628	100489324	-	ENSMUSG00000044468	0	51.5987	1.43615	0.522207	0.221765	2.35477	0.018534	0.203114	Fam46c	protein_coding	family with sequence similarity 46, member C
3	96104101	96104300	0.0932398	0.847737	0.903327	0.0169243	3	96104527	96161129	+	ENSMUSG00000038495	-228	1403.22	0.96708	-0.0482927	0.0775891	-0.622415	0.533669	0.846533	Otud7b	protein_coding	OTU domain containing 7B
8	120351601	120351800	0.0932317	0.804046	0.895203	0.820812	8	120230536	120581390	+	ENSMUSG00000031822	0	441.491	1.28877	0.365993	0.224866	1.62761	0.103608	0.464347	Gse1	protein_coding	genetic suppressor element 1, coiled-coil protein
11	104570801	104571000	0.0931925	0.826923	0.89953	0.631579	11	104550663	104595753	+	ENSMUSG00000061086	0	112.834	1.25327	0.325693	0.142893	2.27927	0.0226508	0.223365	Myl4	protein_coding	myosin, light polypeptide 4
5	27660001	27660200	0.0931648	0.839179	0.901829	0.171949	5	26817203	27727505	+	ENSMUSG00000061576	0	20.386	0.914935	-0.128259	0.671073	-0.191125	0.848428	0.957167	Dpp6	protein_coding	dipeptidylpeptidase 6
6	49096701	49096900	0.0931612	0.935939	0.918228	-0.0291431	6	49085221	49214954	-	ENSMUSG00000029814	0	430.148	0.780518	-0.357496	0.210729	-1.69648	0.0897957	0.433795	Igf2bp3	protein_coding	insulin-like growth factor 2 mRNA binding protein 3
5	114416801	114417000	0.0931344	0.684884	0.867978	0.721649	5	114380628	114421168	+	ENSMUSG00000029577	0	2879.91	0.9692	-0.0451331	0.0670578	-0.673047	0.500917	0.832588	Ube3b	protein_coding	ubiquitin protein ligase E3B
5	135063301	135063500	0.0931139	0.932421	0.917695	-0.316171	5	135064206	135065365	+	ENSMUSG00000061118	-707	173.262	0.884736	-0.176682	0.0890766	-1.98348	0.0473137	0.320685	Dnajc30	protein_coding	DnaJ heat shock protein family (Hsp40) member C30
4	103120501	103120700	0.0930985	0.840538	0.902182	0.0583874	4	103114390	103165754	+	ENSMUSG00000028522	0	1224.09	1.01313	0.018814	0.0746429	0.252054	0.801	0.942922	Mier1	protein_coding	MEIR1 treanscription regulator
9	51007101	51007300	0.0930793	0.931958	0.917645	-0.10279	9	50892801	51009073	-	ENSMUSG00000037112	0	264.491	1.16192	0.216512	0.215957	1.00257	0.316069	0.721537	Sik2	protein_coding	salt inducible kinase 2
6	87997601	87997800	0.0930267	0.669432	0.864059	1.21111	6	87999106	88045270	-	ENSMUSG00000079477	1307	7167.97	1.09119	0.125904	0.0568941	2.21296	0.0269005	0.242319	Rab7	protein_coding	RAB7, member RAS oncogene family
11	3538901	3539100	0.0930236	0.935675	0.918212	0.0303543	11	3517523	3540612	-	ENSMUSG00000020439	0	3513.63	0.930975	-0.103185	0.152266	-0.677665	0.497984	0.83194	Smtn	protein_coding	smoothelin
7	128298401	128298600	0.0929627	0.662701	0.862244	-1.1221	7	128271379	128298170	-	ENSMUSG00000030780	-232	583.052	1.0138	0.0197722	0.0662775	0.298325	0.765455	0.931682	BC017158	protein_coding	cDNA sequence BC017158
11	119332201	119332400	0.0929196	0.76856	0.887734	0.0979836	11	119307768	119345375	+	ENSMUSG00000013483	0	9.87611	1.24851	0.320204	0.208942	1.5325	0.125399	0.506343	Card14	protein_coding	caspase recruitment domain family, member 14
2	5063101	5063300	0.0929125	0.46749	0.796947	1.83426	2	5020642	5064051	-	ENSMUSG00000026672	0	677.173	0.991382	-0.0124863	0.130305	-0.0958235	0.923661	0.979727	Optn	protein_coding	optineurin
8	115274701	115274900	0.0928794	0.71068	0.874815	-0.897079	8	114439655	115352708	+	ENSMUSG00000004637	0	218.367	1.10113	0.138986	0.120377	1.15459	0.248258	0.66492	Wwox	protein_coding	WW domain-containing oxidoreductase
15	100783101	100783300	0.0928577	0.782034	0.890634	-0.60271	15	100761747	100823968	+	ENSMUSG00000023032	0	44.5396	1.11522	0.157329	0.195716	0.803865	0.421475	0.789623	Slc4a8	protein_coding	solute carrier family 4 (anion exchanger), member 8
17	63500601	63500800	0.0928459	0.978548	0.925026	0.0674041	17	63057452	63500017	-	ENSMUSG00000023965	-585	1026.76	1.0126	0.0180698	0.0608832	0.296795	0.766623	0.932177	Fbxl17	protein_coding	F-box and leucine-rich repeat protein 17
5	29377001	29377200	0.0927892	0.640106	0.855851	1.98426	5	29229814	29378390	-	ENSMUSG00000010721	0	537.776	1.03603	0.0510605	0.152488	0.33485	0.737738	0.924567	Lmbr1	protein_coding	limb region 1
9	108264701	108264900	0.0927663	0.559133	0.830508	1.4009	9	108205955	108263924	-	ENSMUSG00000039952	-778	5011.23	0.909696	-0.136543	0.226503	-0.602832	0.546621	0.850499	Dag1	protein_coding	dystroglycan 1
19	21604101	21604300	0.0927568	0.5789	0.836988	-0.951707	19	21581202	21652976	-	ENSMUSG00000035171	0	808.439	0.873708	-0.194777	0.0869438	-2.24026	0.025074	0.234109	1110059E24Rik	protein_coding	RIKEN cDNA 1110059E24 gene
14	99308601	99308800	0.0927223	0.714398	0.875594	0.626668	14	99298691	99313405	+	ENSMUSG00000005148	0	16.2384	1.38534	0.470236	0.323295	1.45451	0.145805	0.537622	Klf5	protein_coding	Kruppel-like factor 5
7	144254801	144255000	0.0926762	0.820401	0.898391	-0.336675	7	144001928	144424494	+	ENSMUSG00000037541	0	96.9407	0.559872	-0.836831	0.237412	-3.52481	0.000423792	0.024582	Shank2	protein_coding	SH3/ankyrin domain gene 2
5	115159001	115159200	0.0926498	0.744463	0.882399	0.27544	5	115142981	115158179	-	ENSMUSG00000048578	-823	14575.7	0.971002	-0.0424541	0.0716686	-0.592366	0.553606	0.852272	Mlec	protein_coding	malectin
9	77543601	77543800	0.0926113	0.974852	0.924268	-0.01041	9	77430823	77544059	-	ENSMUSG00000032352	0	198.709	0.94313	-0.0844709	0.105132	-0.803477	0.421699	0.789623	Lrrc1	protein_coding	leucine rich repeat containing 1
11	51605901	51606100	0.092571	0.56429	0.832298	-0.135941	11	51584757	51604489	+	ENSMUSG00000020359	1413	652.841	1.04534	0.0639718	0.0765282	0.835924	0.403197	0.778683	Phykpl	protein_coding	5-phosphohydroxy-L-lysine phospholyase
9	103210701	103210900	0.0925605	0.711755	0.87503	-0.891988	9	103204001	103230444	-	ENSMUSG00000032554	0	14.9552	0.992161	-0.0113533	0.350107	-0.032428	0.974131	0.993767	Trf	protein_coding	transferrin
13	113814201	113814400	0.0925326	0.803575	0.895149	-0.471773	13	113794505	114157461	+	ENSMUSG00000042348	0	372.944	0.970494	-0.0432087	0.0991511	-0.435786	0.662992	0.898723	Arl15	protein_coding	ADP-ribosylation factor-like 15
18	12644301	12644500	0.0925033	0.83196	0.90057	-0.0534183	18	12599926	12737050	+	ENSMUSG00000024424	0	486.592	1.09813	0.135052	0.154559	0.873789	0.382233	0.764141	Ttc39c	protein_coding	tetratricopeptide repeat domain 39C
17	70974401	70974600	0.0923929	0.681875	0.867249	0.972493	17	70973920	70990787	-	ENSMUSG00000034868	0	3067.34	1.05146	0.0723885	0.123568	0.58582	0.557996	0.854593	Myl12b	protein_coding	myosin, light chain 12B, regulatory
18	80282901	80283100	0.0923675	0.705667	0.873574	0.796808	18	80253292	80292725	+	ENSMUSG00000034006	0	1328.44	1.60019	0.678239	0.19044	3.56142	0.000368848	0.0227756	Pqlc1	protein_coding	PQ loop repeat containing 1
14	60290701	60290900	0.0923513	0.993006	0.92719	0.0176595	14	60265205	60302370	+	ENSMUSG00000021987	0	2101.32	0.992771	-0.0104666	0.0934674	-0.111981	0.910838	0.97522	Mtmr6	protein_coding	myotubularin related protein 6
7	116306701	116306900	0.0923471	0.972093	0.923795	0.0409777	7	116123493	116308376	-	ENSMUSG00000045659	0	15.7569	0.984384	-0.0227075	0.190015	-0.119504	0.904876	0.97376	Plekha7	protein_coding	pleckstrin homology domain containing, family A member 7
11	71031801	71032000	0.0923307	0.983835	0.925787	0.114856	11	71031941	71033513	-	ENSMUSG00000018451	0	29.2135	1.32327	0.404112	0.349746	1.15545	0.247908	0.66492	6330403K07Rik	lincRNA	RIKEN cDNA 6330403K07 gene
4	141049101	141049300	0.0923283	0.397665	0.767421	1.54092	4	141016637	141060550	-	ENSMUSG00000040860	0	579.282	0.814476	-0.296055	0.101424	-2.919	0.00351156	0.0832354	Crocc	protein_coding	ciliary rootlet coiled-coil, rootletin
18	38311901	38312100	0.0923065	0.608853	0.84655	-1.6339	18	38296635	38317847	+	ENSMUSG00000060450	0	2139.73	0.964531	-0.0521008	0.0673093	-0.77405	0.438901	0.801951	Rnf14	protein_coding	ring finger protein 14
6	34612701	34612900	0.0922341	0.812315	0.896802	-0.400249	6	34598500	34775473	+	ENSMUSG00000029761	0	44198.6	0.989728	-0.0148961	0.093626	-0.159103	0.873588	0.965783	Cald1	protein_coding	caldesmon 1
19	32139801	32140000	0.0921435	0.378113	0.757632	-2.37444	19	32122727	32389714	-	ENSMUSG00000040451	0	919.762	1.04013	0.0567634	0.0992346	0.572013	0.567313	0.858491	Sgms1	protein_coding	sphingomyelin synthase 1
12	116281801	116282000	0.0920728	0.943091	0.91929	-0.0251075	12	116281222	116373096	+	ENSMUSG00000021171	0	7932.98	1.09438	0.130111	0.13607	0.956204	0.338969	0.736413	Esyt2	protein_coding	extended synaptotagmin-like protein 2
13	5862601	5862800	0.0920553	0.815839	0.897502	0.0821921	13	5861489	5870393	+	ENSMUSG00000000078	0	4887.18	0.93656	-0.0945568	0.164344	-0.575358	0.565049	0.857493	Klf6	protein_coding	Kruppel-like factor 6
10	77566801	77567000	0.0920531	0.892479	0.91091	0.25059	10	77530252	77565708	+	ENSMUSG00000000290	1094	25.2503	1.12225	0.166394	0.268953	0.618674	0.536131	0.846862	Itgb2	protein_coding	integrin beta 2
10	121427401	121427600	0.0920349	0.686027	0.868258	0.941387	10	121410350	121476250	-	ENSMUSG00000025795	0	715.343	0.896131	-0.158219	0.156833	-1.00884	0.313051	0.718411	Rassf3	protein_coding	Ras association (RalGDS/AF-6) domain family member 3
2	69897001	69897200	0.0920061	0.475872	0.800505	-0.428015	2	69897246	70024013	+	ENSMUSG00000044308	-47	1881.94	1.05151	0.0724641	0.124442	0.582313	0.560356	0.854719	Ubr3	protein_coding	ubiquitin protein ligase E3 component n-recognin 3
12	25036101	25036300	0.0919359	0.982185	0.925563	-0.278424	12	24974932	25059697	+	ENSMUSG00000036333	0	4344.54	1.03708	0.0525237	0.0753721	0.696858	0.485892	0.82482	Kidins220	protein_coding	kinase D-interacting substrate 220
11	3750101	3750300	0.0919347	0.7251	0.878139	0.495998	11	3703731	3863903	-	ENSMUSG00000020435	0	21.6352	1.19441	0.256296	0.2294	1.11724	0.26389	0.677451	Osbp2	protein_coding	oxysterol binding protein 2
11	93968301	93968500	0.0919087	0.868436	0.906789	-0.0660346	11	93956979	93968521	-	ENSMUSG00000037601	0	907.938	1.00505	0.00727168	0.203309	0.0357666	0.971468	0.992816	Nme1	protein_coding	NME/NM23 nucleoside diphosphate kinase 1
13	42781301	42781500	0.091907	0.655305	0.860278	-0.90285	13	42680623	43138526	+	ENSMUSG00000054728	0	428.494	0.925168	-0.112213	0.130513	-0.85978	0.38991	0.769763	Phactr1	protein_coding	phosphatase and actin regulator 1
15	89375101	89375300	0.0918842	0.938051	0.918523	0.0553879	15	89371931	89377039	-	ENSMUSG00000022615	0	33.9073	0.890324	-0.167598	0.142029	-1.18003	0.237987	0.657033	Tymp	protein_coding	thymidine phosphorylase
19	23273401	23273600	0.0918716	0.494745	0.807816	0.112923	19	23206441	23273897	-	ENSMUSG00000024943	0	1583.71	1.08054	0.111752	0.0998851	1.1188	0.263224	0.677451	Smc5	protein_coding	structural maintenance of chromosomes 5
8	18946301	18946500	0.0917885	0.776	0.889527	-0.791561	8	18932729	18950975	-	ENSMUSG00000039814	0	70.3622	0.830249	-0.268384	0.315893	-0.849605	0.395545	0.773488	Xkr5	protein_coding	X-linked Kx blood group related 5
12	64968301	64968500	0.0917792	0.630904	0.8537	0.537471	12	64965742	65022573	+	ENSMUSG00000035614	0	721.26	0.986588	-0.0194802	0.108456	-0.179615	0.857455	0.960426	Togaram1	protein_coding	TOG array regulator of axonemal microtubules 1
11	51635301	51635500	0.0917789	0.943393	0.919348	0.0259432	11	51623671	51635896	-	ENSMUSG00000001054	0	739.497	1.02301	0.0328142	0.0586986	0.559028	0.576142	0.861869	Rmnd5b	protein_coding	required for meiotic nuclear division 5 homolog B
9	44093301	44093500	0.0917708	0.999832	0.928339	-0.131861	9	44067021	44095627	+	ENSMUSG00000032010	0	468.045	2.70656	1.43646	0.307934	4.66484	3.0886e-06	0.000951314	Usp2	protein_coding	ubiquitin specific peptidase 2
13	45925701	45925900	0.0917552	0.83877	0.901733	-0.271936	13	45549758	45964991	-	ENSMUSG00000046876	0	1492.72	1.2587	0.331929	0.134468	2.46846	0.0135696	0.173191	Atxn1	protein_coding	ataxin 1
9	111138201	111138400	0.0916615	0.853274	0.90429	0.391971	9	111118111	111225668	+	ENSMUSG00000032497	0	1352.18	0.976307	-0.0345934	0.0505636	-0.684157	0.493876	0.829752	Lrrfip2	protein_coding	leucine rich repeat (in FLII) interacting protein 2
10	41607701	41607900	0.0915556	0.665881	0.863018	1.87947	10	41538846	41709300	-	ENSMUSG00000075225	0	11.7627	1.17596	0.233835	0.254695	0.9181	0.358567	0.749466	Ccdc162	protein_coding	coiled-coil domain containing 162
7	116237801	116238000	0.0915544	0.927075	0.917146	0.199705	7	116123493	116308376	-	ENSMUSG00000045659	0	15.7569	0.984384	-0.0227075	0.190015	-0.119504	0.904876	0.97376	Plekha7	protein_coding	pleckstrin homology domain containing, family A member 7
13	95746301	95746500	0.0915368	0.458065	0.793082	-1.81642	13	95627177	95891922	-	ENSMUSG00000021676	0	41.3015	1.3257	0.40675	0.244475	1.66377	0.0961592	0.449048	Iqgap2	protein_coding	IQ motif containing GTPase activating protein 2
11	121672501	121672700	0.0915254	0.939809	0.918761	-0.0886872	11	121616197	121673153	-	ENSMUSG00000046605	0	179.936	0.960192	-0.0586053	0.139807	-0.419188	0.675079	0.901728	B3gntl1	protein_coding	UDP-GlcNAc:betaGal beta-1,3-N-acetylglucosaminyltransferase-like 1
17	10320301	10320500	0.0914941	0.736785	0.880538	-0.135004	17	10206471	10319361	-	ENSMUSG00000062078	-941	3798.91	1.03254	0.0462044	0.110791	0.417039	0.67665	0.901838	Qk	protein_coding	quaking
14	74946201	74946400	0.0914468	0.839474	0.901922	-0.169263	14	74754674	74947877	-	ENSMUSG00000068015	0	242.949	0.932714	-0.100494	0.106382	-0.944648	0.344839	0.73917	Lrch1	protein_coding	leucine-rich repeats and calponin homology (CH) domain containing 1
11	96252601	96252800	0.0912353	0.915115	0.914823	0.34058	11	96251105	96264868	+	ENSMUSG00000078706	0	718.029	1.21089	0.276071	0.170274	1.62133	0.104946	0.466474	Gm53	lincRNA	predicted gene 53
5	27686001	27686200	0.0911741	0.784148	0.891051	1.26508	5	26817203	27727505	+	ENSMUSG00000061576	0	20.386	0.914935	-0.128259	0.671073	-0.191125	0.848428	0.957167	Dpp6	protein_coding	dipeptidylpeptidase 6
7	97341801	97342000	0.091165	0.9166	0.915186	0.578483	7	97332327	97350213	+	ENSMUSG00000044952	0	148.884	0.790823	-0.338573	0.157652	-2.1476	0.0317453	0.263874	Kctd21	protein_coding	potassium channel tetramerisation domain containing 21
3	87919201	87919400	0.0911408	0.370051	0.753187	0.97774	3	87919506	87923672	+	ENSMUSG00000019710	-107	1377.96	1.07264	0.101173	0.101738	0.994445	0.320006	0.72504	Mrpl24	protein_coding	mitochondrial ribosomal protein L24
7	72149101	72149300	0.0911199	0.823321	0.899024	0.206124	7	72077832	72306595	-	ENSMUSG00000032776	0	18.4501	0.826359	-0.27516	0.493318	-0.557774	0.576998	0.862205	Mctp2	protein_coding	multiple C2 domains, transmembrane 2
7	72149201	72149400	0.0911199	0.779484	0.890126	0.297182	7	72077832	72306595	-	ENSMUSG00000032776	0	18.4501	0.826359	-0.27516	0.493318	-0.557774	0.576998	0.862205	Mctp2	protein_coding	multiple C2 domains, transmembrane 2
14	70180301	70180500	0.0910815	0.683331	0.867708	2.12322	14	70180468	70207637	-	ENSMUSG00000022091	0	2624.66	1.2563	0.32918	0.113445	2.90167	0.00371177	0.0856329	Sorbs3	protein_coding	sorbin and SH3 domain containing 3
13	63296501	63296700	0.0910781	0.630657	0.853622	0.828359	13	63289601	63297147	-	ENSMUSG00000097242	0	40.4161	2.0425	1.03034	0.243047	4.23925	2.24263e-05	0.00346924	Gm16907	lincRNA	predicted gene, 16907
7	143706501	143706700	0.0910162	0.871454	0.907373	-0.165543	7	143688762	143756985	-	ENSMUSG00000037606	0	2440.29	1.02846	0.040491	0.0726085	0.557662	0.577075	0.862205	Osbpl5	protein_coding	oxysterol binding protein-like 5
10	86091801	86092000	0.0910154	0.737828	0.880764	-0.805095	10	86055125	86498896	-	ENSMUSG00000059602	0	22.191	1.52742	0.611098	0.281019	2.17458	0.0296615	0.252846	Syn3	protein_coding	synapsin III
11	58007301	58007500	0.0909722	0.911133	0.914199	0.203594	11	58009064	58062034	+	ENSMUSG00000037331	-1565	5299.17	0.919477	-0.121115	0.113265	-1.06931	0.28493	0.695271	Larp1	protein_coding	La ribonucleoprotein domain family, member 1
6	14901601	14901800	0.0909684	0.894279	0.911311	-0.00767198	6	14901349	15441977	+	ENSMUSG00000029563	0	50.2697	0.849004	-0.236157	0.246253	-0.959	0.337559	0.736046	Foxp2	protein_coding	forkhead box P2
14	54780001	54780200	0.0909631	0.481805	0.802517	-0.985222	14	54722216	54781886	-	ENSMUSG00000022180	0	327.825	0.953576	-0.0685806	0.273671	-0.250595	0.802127	0.943585	Slc7a8	protein_coding	solute carrier family 7 (cationic amino acid transporter, y+ system), member 8
7	132388601	132388800	0.0909601	0.424291	0.779064	-3.03256	7	130162451	133123350	-	ENSMUSG00000030849	0	360.592	1.41964	0.50552	0.223211	2.26476	0.0235271	0.22747	Fgfr2	protein_coding	fibroblast growth factor receptor 2
5	30888101	30888300	0.0909532	0.952856	0.920895	-0.0357582	5	30888694	30906965	+	ENSMUSG00000029165	-395	156.406	0.932832	-0.100311	0.0888821	-1.12859	0.259071	0.675174	Agbl5	protein_coding	ATP/GTP binding protein-like 5
11	82857201	82857400	0.0908875	0.759164	0.885531	-0.388642	11	82802449	82871210	-	ENSMUSG00000020696	0	142.778	0.870503	-0.200079	0.152219	-1.31441	0.188707	0.600077	Rffl	protein_coding	ring finger and FYVE like domain containing protein
11	7067701	7067900	0.090809	0.677818	0.866334	-0.37688	11	7063489	7178506	+	ENSMUSG00000020431	0	522.019	0.88711	-0.172815	0.172021	-1.00462	0.315081	0.720441	Adcy1	protein_coding	adenylate cyclase 1
3	28267301	28267500	0.0907813	0.989376	0.926527	0.0739917	3	28263214	28675858	+	ENSMUSG00000027692	0	78.5532	0.983171	-0.0244862	0.227705	-0.107535	0.914365	0.976506	Tnik	protein_coding	TRAF2 and NCK interacting kinase
13	109632701	109632900	0.0907728	0.775517	0.889403	-0.531746	13	108449948	109953461	+	ENSMUSG00000021699	0	809.961	1.2163	0.282497	0.222709	1.26846	0.204633	0.621647	Pde4d	protein_coding	phosphodiesterase 4D, cAMP specific
10	75397201	75397400	0.0907318	0.70522	0.873454	-1.4786	10	75351111	75517972	-	ENSMUSG00000033416	0	823.024	0.902559	-0.147906	0.0548243	-2.69782	0.00697949	0.120264	Gucd1	protein_coding	guanylyl cyclase domain containing 1
5	31291101	31291300	0.0907188	0.950268	0.920406	-0.00212495	5	31292255	31295877	-	ENSMUSG00000038552	956	360.827	0.865183	-0.208923	0.116309	-1.79628	0.0724502	0.39376	Fndc4	protein_coding	fibronectin type III domain containing 4
8	79399501	79399700	0.0906945	0.695218	0.870557	0.108582	8	79338395	79399518	-	ENSMUSG00000031681	0	1300.47	0.902963	-0.147262	0.0713718	-2.06331	0.0390836	0.291189	Smad1	protein_coding	SMAD family member 1
3	135827101	135827300	0.0906447	0.822719	0.89891	0.434486	3	135825279	135888572	+	ENSMUSG00000053897	0	227.03	1.09471	0.130546	0.115016	1.13502	0.256367	0.673084	Slc39a8	protein_coding	solute carrier family 39 (metal ion transporter), member 8
15	53206701	53206900	0.0906299	0.923001	0.916271	0.316801	15	53064038	53346159	-	ENSMUSG00000061731	0	7091.44	1.19905	0.261889	0.0943341	2.77619	0.00550003	0.104972	Ext1	protein_coding	exostoses (multiple) 1
10	126981201	126981400	0.0905307	0.880061	0.908746	0.305885	10	126978717	126999975	+	ENSMUSG00000078429	0	7094.23	0.952945	-0.0695359	0.125875	-0.552421	0.58066	0.863674	Ctdsp2	protein_coding	CTD (carboxy-terminal domain, RNA polymerase II, polypeptide A) small phosphatase 2
12	108463201	108463400	0.0905065	0.397028	0.767033	1.14841	12	108370957	108539617	+	ENSMUSG00000058070	0	1638.12	1.17855	0.237014	0.155614	1.52309	0.127736	0.50991	Eml1	protein_coding	echinoderm microtubule associated protein like 1
7	28578001	28578200	0.0904866	0.936775	0.918289	-0.0166546	7	28558819	28598185	-	ENSMUSG00000030602	0	778.861	0.955066	-0.0663283	0.0890421	-0.744909	0.456327	0.810904	Pak4	protein_coding	p21 protein (Cdc42/Rac)-activated kinase 4
10	4278301	4278500	0.0904737	0.859166	0.905257	0.0184908	10	4266329	4359468	+	ENSMUSG00000038587	0	12565.5	1.13679	0.184972	0.109481	1.68954	0.0911165	0.437122	Akap12	protein_coding	A kinase (PRKA) anchor protein (gravin) 12
15	86059901	86060100	0.090468	0.890341	0.91051	0.571416	15	86057695	86137634	+	ENSMUSG00000035900	0	1225.96	1.07499	0.104318	0.113958	0.915405	0.359979	0.750178	Gramd4	protein_coding	GRAM domain containing 4
15	98601901	98602100	0.0904021	0.895992	0.911622	0.754936	15	98589994	98607633	-	ENSMUSG00000022994	0	4123.06	1.03591	0.0509055	0.0726377	0.700814	0.483419	0.824272	Adcy6	protein_coding	adenylate cyclase 6
18	24955401	24955600	0.0903484	0.826392	0.899425	-0.88903	18	24709445	25133500	+	ENSMUSG00000034295	0	12.141	1.76254	0.817656	0.354328	2.30762	0.02102	0.215719	Fhod3	protein_coding	formin homology 2 domain containing 3
13	35738901	35739100	0.0903325	0.953803	0.921116	0.170368	13	35659862	35874064	+	ENSMUSG00000059288	0	505.846	0.812494	-0.299571	0.0764379	-3.91914	8.88643e-05	0.00882253	Cdyl	protein_coding	chromodomain protein, Y chromosome-like
14	67236201	67236400	0.0902638	0.827534	0.899693	0.192737	14	67233292	67430918	+	ENSMUSG00000022053	0	628.853	1.03055	0.0434121	0.13144	0.33028	0.741189	0.925659	Ebf2	protein_coding	early B cell factor 2
17	33843201	33843400	0.0902509	0.735581	0.880254	-0.125773	17	33843091	33849774	+	ENSMUSG00000002308	0	949.139	0.902786	-0.147544	0.111043	-1.32872	0.183942	0.591998	Cd320	protein_coding	CD320 antigen
18	34415801	34416000	0.090219	0.685372	0.868068	-1.2726	18	34409423	34442789	+	ENSMUSG00000014503	0	244.512	1.01182	0.0169549	0.0838204	0.202277	0.8397	0.955948	Pkd2l2	protein_coding	polycystic kidney disease 2-like 2
11	51635401	51635600	0.0901108	0.959927	0.92223	-0.0367693	11	51623671	51635896	-	ENSMUSG00000001054	0	739.497	1.02301	0.0328142	0.0586986	0.559028	0.576142	0.861869	Rmnd5b	protein_coding	required for meiotic nuclear division 5 homolog B
11	116198301	116198500	0.090102	0.784535	0.891146	-0.0819264	11	116198855	116215318	+	ENSMUSG00000020778	-356	274.927	1.05707	0.0800702	0.0788735	1.01517	0.310024	0.716257	Ten1	protein_coding	TEN1 telomerase capping complex subunit
6	40471801	40472000	0.0900744	0.707198	0.874003	-0.0825489	6	40471352	40481823	+	ENSMUSG00000029911	0	929.744	0.922577	-0.116258	0.0888528	-1.30843	0.190726	0.60237	Ssbp1	protein_coding	single-stranded DNA binding protein 1
3	90243301	90243500	0.0900246	0.769811	0.888123	0.29067	3	90237500	90243512	-	ENSMUSG00000027938	0	113.648	1.11149	0.152492	0.125399	1.21606	0.223962	0.642738	Creb3l4	protein_coding	cAMP responsive element binding protein 3-like 4
10	119238301	119238500	0.0899963	0.862266	0.905747	-0.169004	10	119199255	119240055	-	ENSMUSG00000020114	0	4707.86	1.0375	0.053106	0.0693905	0.765321	0.444081	0.804326	Cand1	protein_coding	cullin associated and neddylation disassociated 1
11	82780601	82780800	0.0899503	0.926805	0.917089	-0.126741	11	82781108	82804274	+	ENSMUSG00000020697	-309	800.559	0.983206	-0.0244342	0.109951	-0.222229	0.824136	0.951817	Lig3	protein_coding	ligase III, DNA, ATP-dependent
1	51478901	51479100	0.0899429	0.995684	0.927681	-0.0190375	1	51469498	51478399	-	ENSMUSG00000026107	-503	656.486	0.995258	-0.00685761	0.158142	-0.0433636	0.965412	0.990454	Nabp1	protein_coding	nucleic acid binding protein 1
2	112262601	112262800	0.0899324	0.509017	0.813499	0.8469	2	112261926	112263269	+	ENSMUSG00000027133	0	957.592	0.986825	-0.0191334	0.114033	-0.167788	0.86675	0.963813	Nop10	protein_coding	NOP10 ribonucleoprotein
2	112262701	112262900	0.0899324	0.509017	0.813499	0.8469	2	112261926	112263269	+	ENSMUSG00000027133	0	957.592	0.986825	-0.0191334	0.114033	-0.167788	0.86675	0.963813	Nop10	protein_coding	NOP10 ribonucleoprotein
8	128358001	128358200	0.0899174	0.957078	0.921811	0.0126664	8	128359073	128505462	+	ENSMUSG00000025810	-874	3195.17	1.29893	0.377324	0.143116	2.63649	0.00837692	0.133337	Nrp1	protein_coding	neuropilin 1
5	120938501	120938700	0.0898661	0.875586	0.908012	0.415257	5	120940502	121009518	-	ENSMUSG00000029608	1803	8.95723	0.962339	-0.0553833	0.380293	-0.145633	0.884211	0.968461	Rph3a	protein_coding	rabphilin 3A
11	3124001	3124200	0.0898094	0.443085	0.787054	0.420849	11	3125904	3131004	+	ENSMUSG00000082286	-1705	3199.89	1.0468	0.0659864	0.214581	0.307513	0.758453	0.928981	Pisd-ps1	transcribed_unprocessed_pseudogene	phosphatidylserine decarboxylase, pseudogene 1
16	90282901	90283100	0.0897585	0.801744	0.894778	0.3387	16	90228957	90284425	-	ENSMUSG00000022983	0	1165.02	1.02276	0.0324607	0.109914	0.295329	0.767743	0.932449	Scaf4	protein_coding	SR-related CTD-associated factor 4
8	124520101	124520300	0.0897434	0.90874	0.913773	0.127509	8	124520767	124552008	+	ENSMUSG00000031979	-468	1328.83	1.11978	0.16321	0.0628741	2.59583	0.0094364	0.142379	Cog2	protein_coding	component of oligomeric golgi complex 2
2	165791701	165791900	0.0897264	0.216067	0.648648	-2.60886	2	165784152	165899016	-	ENSMUSG00000039671	0	3289.97	0.898655	-0.15416	0.12645	-1.21914	0.222791	0.641486	Zmynd8	protein_coding	zinc finger, MYND-type containing 8
11	32487401	32487600	0.089671	0.857239	0.904862	0.885239	11	32455370	32516687	+	ENSMUSG00000044949	0	505.549	1.05885	0.0824939	0.199039	0.414461	0.678537	0.903322	Ubtd2	protein_coding	ubiquitin domain containing 2
12	105462301	105462500	0.0896618	0.719681	0.876906	-0.820455	12	105453856	105493095	+	ENSMUSG00000094910	0	5.07807	0.735503	-0.443198	0.412316	-1.0749	0.28242	NA	D430019H16Rik	protein_coding	RIKEN cDNA D430019H16 gene
17	35518501	35518700	0.0896528	0.804864	0.895372	0.46709	17	35512734	35516824	-	ENSMUSG00000050410	-1678	510.689	0.863406	-0.21189	0.246435	-0.859818	0.389889	0.769763	Tcf19	protein_coding	transcription factor 19
16	13921401	13921600	0.0896352	0.993277	0.927252	-0.17932	16	13903161	13949619	+	ENSMUSG00000022679	0	107.153	0.905893	-0.142587	0.0994204	-1.43418	0.15152	0.548053	Mpv17l	protein_coding	Mpv17 transgene, kidney disease mutant-like
4	57741601	57741800	0.0895808	0.845164	0.902965	-0.243833	4	57717657	57896984	+	ENSMUSG00000038729	0	7.18854	1.46307	0.549004	0.272762	2.01276	0.0441402	0.30875	Akap2	protein_coding	A kinase (PRKA) anchor protein 2
16	20621701	20621900	0.0895755	0.572869	0.835067	0.108334	16	20619215	20621287	-	ENSMUSG00000051146	-415	192.885	1.01787	0.0255463	0.125425	0.203679	0.838604	0.955547	Camk2n2	protein_coding	calcium/calmodulin-dependent protein kinase II inhibitor 2
8	22510601	22510800	0.0895616	0.768028	0.887645	-0.533682	8	22476700	22569607	+	ENSMUSG00000037656	0	1583.28	1.0219	0.0312518	0.142157	0.219839	0.825996	0.952439	Slc20a2	protein_coding	solute carrier family 20, member 2
4	132241401	132241600	0.0895528	0.54225	0.824951	-1.51733	4	132221025	132261602	-	ENSMUSG00000028901	0	691.083	1.06259	0.0875842	0.0708601	1.23602	0.216453	0.635817	Gmeb1	protein_coding	glucocorticoid modulatory element binding protein 1
10	39730901	39731100	0.0895094	0.983341	0.925715	-0.0440456	10	39732118	39875211	+	ENSMUSG00000019841	-1019	858.459	0.875378	-0.192021	0.155551	-1.23446	0.217031	0.636556	Rev3l	protein_coding	REV3 like, DNA directed polymerase zeta catalytic subunit
8	3532301	3532500	0.0894881	0.899023	0.911989	-0.153178	8	3515384	3544266	+	ENSMUSG00000004565	0	892.992	1.05203	0.0731779	0.129667	0.564351	0.572515	0.860558	Pnpla6	protein_coding	patatin-like phospholipase domain containing 6
2	113848901	113849100	0.0894578	0.764103	0.886572	0.116698	2	113831492	113848661	-	ENSMUSG00000041219	-241	700.804	0.855884	-0.224512	0.298261	-0.752736	0.451609	0.808493	Arhgap11a	protein_coding	Rho GTPase activating protein 11A
17	40935001	40935200	0.0894124	0.604098	0.845134	-0.177596	17	40934685	40961989	+	ENSMUSG00000023921	0	745.037	0.990887	-0.0132082	0.0677008	-0.195097	0.845317	0.957149	Mut	protein_coding	methylmalonyl-Coenzyme A mutase
8	69978501	69978700	0.0893507	0.922935	0.91627	-0.556547	8	69907069	69996379	-	ENSMUSG00000036180	0	2935.55	1.06214	0.0869683	0.0881443	0.986658	0.32381	0.727065	Gatad2a	protein_coding	GATA zinc finger domain containing 2A
17	30594601	30594800	0.0892911	0.833289	0.900787	0.101936	17	30592866	30612659	-	ENSMUSG00000024026	0	1875.26	0.982518	-0.0254449	0.0695496	-0.365852	0.714475	0.916544	Glo1	protein_coding	glyoxalase 1
18	67799701	67799900	0.0892724	0.779938	0.89021	0.11055	18	67800107	67885168	+	ENSMUSG00000024542	-208	935.698	0.861785	-0.214599	0.148353	-1.44655	0.148023	0.541266	Cep192	protein_coding	centrosomal protein 192
12	4816901	4817100	0.089246	0.495678	0.808273	-0.457425	12	4817608	4827658	+	ENSMUSG00000037361	-509	1488.06	0.924876	-0.112668	0.0722958	-1.55843	0.119132	0.496529	Sf3b6	protein_coding	splicing factor 3B, subunit 6
2	101871601	101871800	0.0891713	0.87532	0.907981	-1.11039	2	101714285	101883027	-	ENSMUSG00000032841	0	34.8466	1.75565	0.812005	0.31329	2.59186	0.00954585	0.143027	Prr5l	protein_coding	proline rich 5 like
9	21436301	21436500	0.089013	0.856242	0.904704	0.577895	9	21424908	21507759	+	ENSMUSG00000033335	0	5039.17	1.02657	0.0378329	0.055428	0.68256	0.494885	0.830114	Dnm2	protein_coding	dynamin 2
19	8757601	8757800	0.0890021	0.850047	0.903672	-0.0240211	19	8741413	8756069	+	ENSMUSG00000010110	1533	3148.04	1.07508	0.104449	0.092315	1.13144	0.257869	0.673715	Stx5a	protein_coding	syntaxin 5A
4	141148601	141148800	0.0889557	0.983254	0.925708	0.0236056	4	141147913	141204062	+	ENSMUSG00000028920	0	884.422	0.832569	-0.264359	0.0961347	-2.74988	0.00596176	0.109792	Fbxo42	protein_coding	F-box protein 42
2	127792501	127792700	0.0889319	0.905777	0.913109	0.101869	2	127791388	127792488	-	ENSMUSG00000051319	-14	333.82	0.889225	-0.16938	0.12726	-1.33097	0.183199	0.591713	1500011K16Rik	protein_coding	RIKEN cDNA 1500011K16 gene
4	149752201	149752400	0.0889258	0.833886	0.900938	0.0927129	4	149744036	149774277	-	ENSMUSG00000028982	0	152.889	0.903115	-0.147018	0.0784509	-1.87402	0.0609283	0.358018	Slc25a33	protein_coding	solute carrier family 25, member 33
2	164077901	164078100	0.0888581	0.740122	0.881258	-0.717488	2	164070322	164155524	+	ENSMUSG00000018209	0	806.878	0.918167	-0.123171	0.103143	-1.19417	0.23241	0.651507	Stk4	protein_coding	serine/threonine kinase 4
16	67317601	67317800	0.0888565	0.766584	0.887267	-0.345742	16	66655421	67620908	-	ENSMUSG00000064115	0	18.064	0.797895	-0.325729	0.501326	-0.649735	0.515863	0.839296	Cadm2	protein_coding	cell adhesion molecule 2
11	90386001	90386200	0.0888455	0.428501	0.780994	-3.11793	11	90336536	90390895	-	ENSMUSG00000003949	0	5.58411	1.68308	0.751105	0.405625	1.85172	0.064066	NA	Hlf	protein_coding	hepatic leukemia factor
16	30587301	30587500	0.0888334	0.723282	0.877676	-0.11561	16	30560494	30587592	-	ENSMUSG00000022538	0	1367.83	1.04204	0.0594045	0.062354	0.952698	0.340743	0.737036	Lsg1	protein_coding	large 60S subunit nuclear export GTPase 1
16	37790401	37790600	0.08876	0.877168	0.908283	0.0300089	16	37776873	37836514	+	ENSMUSG00000022816	0	122522	1.06361	0.0889744	0.147127	0.604747	0.545347	0.849966	Fstl1	protein_coding	follistatin-like 1
9	68653001	68653200	0.0887233	0.845316	0.902988	0.207167	9	68653786	69388246	+	ENSMUSG00000032238	-587	733.365	0.955091	-0.0662892	0.174822	-0.379182	0.704553	0.913357	Rora	protein_coding	RAR-related orphan receptor alpha
6	8209501	8209700	0.0887135	0.638591	0.855503	0.127014	6	8209222	8236274	+	ENSMUSG00000042447	0	861.633	0.895934	-0.158535	0.0599878	-2.64278	0.00822276	0.131636	Mios	protein_coding	missing oocyte, meiosis regulator, homolog (Drosophila)
10	120161301	120161500	0.088627	0.956456	0.921688	-0.131075	10	120141648	120202130	-	ENSMUSG00000020227	0	775.444	0.939956	-0.0893343	0.164322	-0.543653	0.58668	0.866247	Irak3	protein_coding	interleukin-1 receptor-associated kinase 3
7	132765901	132766100	0.0885986	0.363229	0.74956	-4.27635	7	132712082	132813886	-	ENSMUSG00000030956	0	356.457	0.915133	-0.127946	0.123779	-1.03366	0.301295	0.708454	Fam53b	protein_coding	family with sequence similarity 53, member B
11	104589901	104590100	0.0885941	0.758716	0.885442	1.42392	11	104550663	104595753	+	ENSMUSG00000061086	0	112.834	1.25327	0.325693	0.142893	2.27927	0.0226508	0.223365	Myl4	protein_coding	myosin, light polypeptide 4
16	22409101	22409300	0.0885927	0.84479	0.902873	-0.676301	16	22381309	22439719	-	ENSMUSG00000013089	0	624.512	1.08376	0.11604	0.106023	1.09449	0.273741	0.687282	Etv5	protein_coding	ets variant 5
16	22409201	22409400	0.0885927	0.84479	0.902873	-0.676301	16	22381309	22439719	-	ENSMUSG00000013089	0	624.512	1.08376	0.11604	0.106023	1.09449	0.273741	0.687282	Etv5	protein_coding	ets variant 5
1	151756201	151756400	0.0885887	0.855741	0.904645	0.0716587	1	151755374	151822328	+	ENSMUSG00000043019	0	1835.11	1.01684	0.0240879	0.13833	0.174134	0.86176	0.961751	Edem3	protein_coding	ER degradation enhancer, mannosidase alpha-like 3
11	106488101	106488300	0.0885819	0.839927	0.902022	-0.0247518	11	106394650	106487852	-	ENSMUSG00000020715	-250	796.516	1.3756	0.460061	0.178576	2.57628	0.00998698	0.146769	Ern1	protein_coding	endoplasmic reticulum (ER) to nucleus signalling 1
6	146222101	146222300	0.0885498	0.916621	0.915186	0.0696563	6	146108299	146502223	-	ENSMUSG00000030287	0	773.715	1.06725	0.0938978	0.0901781	1.04125	0.29776	0.704765	Itpr2	protein_coding	inositol 1,4,5-triphosphate receptor 2
2	102183901	102184100	0.0885173	0.925897	0.916913	-0.243929	2	101950203	102186385	-	ENSMUSG00000048058	0	602.581	0.887394	-0.172354	0.105897	-1.62756	0.103618	0.464347	Ldlrad3	protein_coding	low density lipoprotein receptor class A domain containing 3
10	36973801	36974000	0.0885129	0.87655	0.908144	0.27301	10	36974544	37001889	+	ENSMUSG00000019777	-545	3091.62	0.88218	-0.180855	0.0813467	-2.22327	0.0261978	0.239053	Hdac2	protein_coding	histone deacetylase 2
3	67430801	67431000	0.0884622	0.630499	0.853584	1.00286	3	67430096	67476529	+	ENSMUSG00000027774	0	1115.25	1.034	0.0482296	0.106165	0.454287	0.649622	0.893645	Gfm1	protein_coding	G elongation factor, mitochondrial 1
14	31605001	31605200	0.0884383	0.595631	0.842378	-2.38886	14	31552905	31641286	-	ENSMUSG00000021884	0	352.09	1.12964	0.175863	0.157178	1.11888	0.263191	0.677451	Hacl1	protein_coding	2-hydroxyacyl-CoA lyase 1
11	94212401	94212600	0.0884104	0.903597	0.912695	-0.0633905	11	94211454	94215495	+	ENSMUSG00000037573	0	642.052	1.15186	0.203966	0.0883264	2.30924	0.0209304	0.215171	Tob1	protein_coding	transducer of ErbB-2.1
3	84813301	84813500	0.0884043	0.975132	0.924328	0.0231919	3	84815268	84979198	+	ENSMUSG00000028086	-1769	346.924	0.972795	-0.0397928	0.0803138	-0.495467	0.620271	0.879848	Fbxw7	protein_coding	F-box and WD-40 domain protein 7
14	55743601	55743800	0.0883756	0.970533	0.923633	0.126598	14	55745693	55755500	+	ENSMUSG00000019297	-1894	1043.73	1.0023	0.00331979	0.119727	0.0277281	0.977879	0.995103	Nop9	protein_coding	NOP9 nucleolar protein
1	52119901	52120100	0.0883728	0.775571	0.889403	-0.00604104	1	52119438	52161865	+	ENSMUSG00000026104	0	927.109	1.07461	0.103809	0.0835942	1.24182	0.214303	0.633046	Stat1	protein_coding	signal transducer and activator of transcription 1
13	111490901	111491100	0.0883114	0.892184	0.910887	-0.159353	13	111425680	111490111	-	ENSMUSG00000032745	-791	2281.01	0.956589	-0.0640284	0.0457945	-1.39817	0.162062	0.562244	Gpbp1	protein_coding	GC-rich promoter binding protein 1
3	152876001	152876200	0.0882828	0.81399	0.8971	-0.5462	3	152817081	152982246	-	ENSMUSG00000039037	0	10.7268	1.16053	0.214788	0.475594	0.45162	0.651543	0.893715	St6galnac5	protein_coding	ST6 (alpha-N-acetyl-neuraminyl-2,3-beta-galactosyl-1,3)-N-acetylgalactosaminide alpha-2,6-sialyltransferase 5
3	144718601	144718800	0.0882651	0.60215	0.844396	0.252792	3	144688844	144720323	-	ENSMUSG00000037062	0	6975.47	1.08938	0.123513	0.0906906	1.36192	0.173224	0.577779	Sh3glb1	protein_coding	SH3-domain GRB2-like B1 (endophilin)
14	30104901	30105100	0.0881909	0.900897	0.912312	-0.303958	14	30039949	30491156	-	ENSMUSG00000015968	0	8.69111	0.944982	-0.0816405	0.557322	-0.146487	0.883537	0.968374	Cacna1d	protein_coding	calcium channel, voltage-dependent, L type, alpha 1D subunit
4	154526701	154526900	0.0881698	0.976328	0.924577	-0.192588	4	154316125	154636873	-	ENSMUSG00000039410	0	174.407	0.729662	-0.454699	0.136388	-3.33386	0.0008565	0.036379	Prdm16	protein_coding	PR domain containing 16
1	153486901	153487100	0.088169	0.879217	0.908735	0.102699	1	153455758	153487660	-	ENSMUSG00000042699	0	4727.69	1.02021	0.0288596	0.139149	0.2074	0.835698	0.954627	Dhx9	protein_coding	DEAH (Asp-Glu-Ala-His) box polypeptide 9
13	58178001	58178200	0.088157	0.63721	0.855144	-1.28376	13	58176156	58215653	-	ENSMUSG00000005312	0	3691.82	0.964214	-0.052574	0.10019	-0.524745	0.59976	0.872895	Ubqln1	protein_coding	ubiquilin 1
13	3641701	3641900	0.0881043	0.596453	0.842658	-1.31378	13	3634032	3651774	+	ENSMUSG00000033781	0	105.853	1.18475	0.244588	0.150888	1.62098	0.105021	0.466474	Asb13	protein_coding	ankyrin repeat and SOCS box-containing 13
13	3641801	3642000	0.0881043	0.596453	0.842658	-1.31378	13	3634032	3651774	+	ENSMUSG00000033781	0	105.853	1.18475	0.244588	0.150888	1.62098	0.105021	0.466474	Asb13	protein_coding	ankyrin repeat and SOCS box-containing 13
2	146959501	146959700	0.088067	0.858116	0.905021	-0.0252815	2	146855864	146970097	+	ENSMUSG00000074749	0	458.785	1.08999	0.124317	0.122857	1.01188	0.311595	0.717083	Kiz	protein_coding	kizuna centrosomal protein
15	97374201	97374400	0.0879861	0.775228	0.889374	0.953317	15	97247107	97385689	+	ENSMUSG00000044250	0	24.2896	1.02586	0.0368325	0.238737	0.154281	0.877388	0.966647	Pced1b	protein_coding	PC-esterase domain containing 1B
4	149329401	149329600	0.0879088	0.775002	0.889335	0.425014	4	149328416	149426749	-	ENSMUSG00000028960	0	2686.67	0.974762	-0.0368778	0.0648919	-0.568297	0.569833	0.860031	Ube4b	protein_coding	ubiquitination factor E4B
10	29699001	29699200	0.08788	0.968246	0.923387	0.094042	10	29698746	29699379	-	ENSMUSG00000069682	0	160.773	0.93354	-0.0992169	0.125155	-0.792753	0.427922	0.794276	Gm10275	transcribed_processed_pseudogene	predicted pseudogene 10275
10	121427501	121427700	0.0878268	0.917166	0.915323	-0.181282	10	121410350	121476250	-	ENSMUSG00000025795	0	715.343	0.896131	-0.158219	0.156833	-1.00884	0.313051	0.718411	Rassf3	protein_coding	Ras association (RalGDS/AF-6) domain family member 3
19	45058301	45058500	0.0878222	0.941831	0.919063	0.000401577	19	45047576	45056383	+	ENSMUSG00000025212	1919	3505.56	1.13909	0.187883	0.106694	1.76096	0.0782453	0.407186	Sfxn3	protein_coding	sideroflexin 3
10	82758501	82758700	0.0877609	0.367442	0.751982	-2.32814	10	82748701	82764144	-	ENSMUSG00000020248	0	738.297	0.822262	-0.282329	0.0717232	-3.93637	8.27224e-05	0.00856118	Nfyb	protein_coding	nuclear transcription factor-Y beta
10	71338301	71338500	0.087753	0.75907	0.885531	0.401035	10	71330480	71344954	-	ENSMUSG00000037710	0	780.863	0.959908	-0.0590324	0.154189	-0.382858	0.701825	0.912686	Cisd1	protein_coding	CDGSH iron sulfur domain 1
11	117652901	117653100	0.0877313	0.909891	0.913902	-0.13661	11	117654289	117763439	+	ENSMUSG00000025571	-1190	886.822	0.926376	-0.110329	0.0881545	-1.25155	0.210735	0.62904	Tnrc6c	protein_coding	trinucleotide repeat containing 6C
8	79386101	79386300	0.0877203	0.953611	0.92106	-0.123304	8	79338395	79399518	-	ENSMUSG00000031681	0	1300.47	0.902963	-0.147262	0.0713718	-2.06331	0.0390836	0.291189	Smad1	protein_coding	SMAD family member 1
5	22550101	22550300	0.0876158	0.677694	0.866297	-0.0977752	5	22550437	22807850	+	ENSMUSG00000097207	-138	29.3325	0.941088	-0.0875985	0.15281	-0.57325	0.566475	0.858473	6030443J06Rik	lincRNA	RIKEN cDNA 6030443J06 gene
7	81243701	81243900	0.0875075	0.762512	0.88628	1.04261	7	81213596	81334533	+	ENSMUSG00000025584	0	867.556	1.15557	0.208604	0.234134	0.890958	0.372952	0.758275	Pde8a	protein_coding	phosphodiesterase 8A
2	84827101	84827300	0.0874413	0.791393	0.892478	-0.0792095	2	84826997	84830213	+	ENSMUSG00000027076	0	432.944	1.08413	0.116532	0.126918	0.918162	0.358534	0.749466	Timm10	protein_coding	translocase of inner mitochondrial membrane 10
5	34636701	34636900	0.0874216	0.989169	0.926492	0.050273	5	34638532	34660148	-	ENSMUSG00000036693	1633	1520.33	1.05493	0.0771492	0.0974268	0.791869	0.428437	0.794638	Nop14	protein_coding	NOP14 nucleolar protein
8	120489101	120489300	0.0872806	0.900233	0.9122	-0.0279834	8	120230536	120581390	+	ENSMUSG00000031822	0	441.491	1.28877	0.365993	0.224866	1.62761	0.103608	0.464347	Gse1	protein_coding	genetic suppressor element 1, coiled-coil protein
11	108233301	108233500	0.0871754	0.757645	0.885247	0.374464	11	107933387	108343928	-	ENSMUSG00000050965	0	1558.97	0.988909	-0.0160904	0.124749	-0.128982	0.897372	0.97093	Prkca	protein_coding	protein kinase C, alpha
10	122681501	122681700	0.0870377	0.951911	0.92068	0.12086	10	122678762	122945795	+	ENSMUSG00000034613	0	253.182	1.03811	0.0539644	0.143074	0.377179	0.70604	0.913813	Ppm1h	protein_coding	protein phosphatase 1H (PP2C domain containing)
4	44813001	44813200	0.0870365	0.844452	0.902815	-0.178766	4	44755877	44932215	+	ENSMUSG00000035649	0	1057.51	0.963917	-0.0530195	0.131698	-0.402585	0.687253	0.907202	Zcchc7	protein_coding	zinc finger, CCHC domain containing 7
16	91725001	91725200	0.0870075	0.902236	0.912479	-0.0836886	16	91689322	91728975	-	ENSMUSG00000058240	0	1056.2	0.943825	-0.0834092	0.0985453	-0.846405	0.397327	0.774933	Cryzl1	protein_coding	crystallin, zeta (quinone reductase)-like 1
17	75529101	75529300	0.0869714	0.735461	0.880238	-0.174886	17	75435905	75529043	+	ENSMUSG00000071042	59	18.8488	0.983227	-0.0244032	0.258187	-0.0945176	0.924698	0.980212	Rasgrp3	protein_coding	RAS, guanyl releasing protein 3
4	142238301	142238500	0.0869413	0.996627	0.92788	-0.0210157	4	142102390	142239401	-	ENSMUSG00000040606	0	324.229	1.09595	0.132178	0.209386	0.631265	0.527867	0.844148	Kazn	protein_coding	kazrin, periplakin interacting protein
1	189863001	189863200	0.086791	0.823725	0.899117	-0.557373	1	189728268	189876695	+	ENSMUSG00000026604	0	1308.62	1.04075	0.0576181	0.166115	0.346857	0.728699	0.921122	Ptpn14	protein_coding	protein tyrosine phosphatase, non-receptor type 14
11	62665001	62665200	0.0867627	0.605877	0.845688	-0.175976	11	62648664	62666354	+	ENSMUSG00000048497	0	660.539	0.983118	-0.0245637	0.0877336	-0.27998	0.779493	0.93569	Mmgt2	protein_coding	membrane magnesium transporter 2
9	69301701	69301900	0.0867489	0.861342	0.905604	0.138026	9	68653786	69388246	+	ENSMUSG00000032238	0	733.365	0.955091	-0.0662892	0.174822	-0.379182	0.704553	0.913357	Rora	protein_coding	RAR-related orphan receptor alpha
9	18292901	18293100	0.086632	0.945946	0.919695	-0.0206742	9	18292267	18314000	+	ENSMUSG00000001774	0	1257.22	0.885353	-0.175675	0.110748	-1.58626	0.11268	0.483206	Chordc1	protein_coding	cysteine and histidine-rich domain (CHORD)-containing, zinc-binding protein 1
5	19264901	19265100	0.0866059	0.887014	0.909874	0.532319	5	19227046	20704798	+	ENSMUSG00000040003	0	114.997	1.00203	0.00291977	0.201639	0.0144802	0.988447	0.997703	Magi2	protein_coding	membrane associated guanylate kinase, WW and PDZ domain containing 2
11	116532201	116532400	0.0865998	0.649967	0.858652	-0.17192	11	116530925	116536674	+	ENSMUSG00000061878	0	1042.06	1.41569	0.5015	0.196261	2.55527	0.0106105	0.15095	Sphk1	protein_coding	sphingosine kinase 1
6	83121301	83121500	0.0865644	0.686713	0.868486	0.189831	6	83121765	83125431	-	ENSMUSG00000030034	266	389.971	0.978153	-0.0318675	0.0750354	-0.424699	0.671056	0.899928	Ino80b	protein_coding	INO80 complex subunit B
9	7177701	7177900	0.086533	0.986714	0.926219	0.0389445	9	6928503	7184446	-	ENSMUSG00000047193	0	345.03	1.00127	0.00183305	0.136545	0.0134245	0.989289	0.997763	Dync2h1	protein_coding	dynein cytoplasmic 2 heavy chain 1
15	51834201	51834400	0.0865131	0.781951	0.890608	-0.589499	15	51786558	51865481	-	ENSMUSG00000022312	0	9970.91	1.04889	0.0688647	0.0818326	0.841531	0.40005	0.776842	Eif3h	protein_coding	eukaryotic translation initiation factor 3, subunit H
18	75006101	75006300	0.0864639	0.884523	0.909355	-0.0856411	18	75005900	75009933	+	ENSMUSG00000036299	0	2182.87	0.998411	-0.00229492	0.0938021	-0.0244655	0.980481	0.995905	BC031181	protein_coding	cDNA sequence BC031181
17	6765801	6766000	0.0864525	0.895694	0.911596	0.426329	17	6738041	6782784	-	ENSMUSG00000052397	0	312.368	1.33754	0.419584	0.18255	2.29846	0.0215358	0.21801	Ezr	protein_coding	ezrin
11	32226201	32226400	0.0863576	0.461537	0.794377	-2.68331	11	32226505	32232700	+	ENSMUSG00000020287	-106	293.986	1.05349	0.0751734	0.104586	0.718769	0.472283	0.818186	Mpg	protein_coding	N-methylpurine-DNA glycosylase
2	4884201	4884400	0.0863098	0.899469	0.912076	0.440603	2	4881564	4910557	+	ENSMUSG00000026662	0	1479.01	0.854891	-0.226188	0.0807528	-2.80099	0.00509461	0.102124	Sephs1	protein_coding	selenophosphate synthetase 1
17	66074901	66075100	0.0862832	0.900684	0.912278	-0.118294	17	65967501	66077089	-	ENSMUSG00000034647	0	771.223	0.981812	-0.0264815	0.0838827	-0.315697	0.752233	0.928278	Ankrd12	protein_coding	ankyrin repeat domain 12
17	36032301	36032500	0.0862354	0.764849	0.886736	0.143177	17	36029773	36032855	-	ENSMUSG00000067212	0	2939.06	1.33742	0.419455	0.266606	1.57331	0.115647	0.489277	H2-T23	protein_coding	histocompatibility 2, T region locus 23
11	104440501	104440700	0.0862212	0.844616	0.902849	0.0865585	11	104333229	104468861	-	ENSMUSG00000018412	0	1605.5	1.05801	0.0813476	0.0624668	1.30225	0.19283	0.604726	Kansl1	protein_coding	KAT8 regulatory NSL complex subunit 1
4	56990701	56990900	0.0862024	0.768835	0.887813	1.06284	4	56991972	57143437	-	ENSMUSG00000028434	1073	22.3987	1.17027	0.226847	0.23648	0.959266	0.337425	0.736046	Epb41l4b	protein_coding	erythrocyte membrane protein band 4.1 like 4b
6	5030001	5030200	0.0860747	0.880098	0.908747	0.341798	6	4902917	5165661	+	ENSMUSG00000032827	0	8.06479	0.961677	-0.0563758	0.29999	-0.187926	0.850935	0.958337	Ppp1r9a	protein_coding	protein phosphatase 1, regulatory (inhibitor) subunit 9A
4	53595701	53595900	0.0860354	0.668782	0.863914	1.2271	4	53440413	53622478	+	ENSMUSG00000028412	0	2255.55	1.09302	0.128326	0.190801	0.672564	0.501225	0.832588	Slc44a1	protein_coding	solute carrier family 44, member 1
11	102189101	102189300	0.0860344	0.910076	0.913924	0.423688	11	102189620	102194081	+	ENSMUSG00000034793	-321	1294.85	0.998073	-0.00278317	0.0765599	-0.0363528	0.971001	0.99281	G6pc3	protein_coding	glucose 6 phosphatase, catalytic, 3
14	122190901	122191100	0.085959	0.829474	0.90014	0.447856	14	122181694	122402232	+	ENSMUSG00000025545	0	1233.33	1.01165	0.0167116	0.202622	0.0824771	0.934267	0.982802	Clybl	protein_coding	citrate lyase beta like
11	60728101	60728300	0.0858537	0.903064	0.912628	-0.0598211	11	60714123	60727263	-	ENSMUSG00000002812	-839	5927.43	1.04394	0.0620349	0.0602425	1.02975	0.303126	0.709985	Flii	protein_coding	flightless I actin binding protein
17	71309201	71309400	0.0858262	0.469735	0.797948	0.380185	17	71252176	71310965	-	ENSMUSG00000024053	0	15463.6	1.02514	0.0358263	0.0982943	0.36448	0.7155	0.916955	Emilin2	protein_coding	elastin microfibril interfacer 2
6	114875101	114875300	0.0858169	0.813883	0.897085	-0.0746644	6	114860628	114969994	-	ENSMUSG00000030315	0	1123.59	1.2234	0.290901	0.156019	1.86452	0.0622484	0.362729	Vgll4	protein_coding	vestigial like family member 4
11	95772001	95772200	0.0857616	0.949431	0.920256	0.329171	11	95712673	95835115	+	ENSMUSG00000075595	0	923.695	1.00245	0.00353486	0.150686	0.0234584	0.981285	0.995905	Zfp652	protein_coding	zinc finger protein 652
3	87000401	87000600	0.0857553	0.893396	0.910999	0.076931	3	86995834	86999441	-	ENSMUSG00000028076	-961	316.893	1.1962	0.258455	0.127849	2.02156	0.0432222	0.304942	Cd1d1	protein_coding	CD1d1 antigen
15	80256501	80256700	0.0857456	0.787443	0.891764	-0.159565	15	80255184	80257540	+	ENSMUSG00000042406	0	13349.1	0.837447	-0.255931	0.0716393	-3.57249	0.000353604	0.0222992	Atf4	protein_coding	activating transcription factor 4
8	106131701	106131900	0.0857246	0.850249	0.903704	0.31629	8	106059603	106130537	+	ENSMUSG00000031902	1165	1670.76	0.864597	-0.2099	0.125285	-1.67539	0.0938582	0.443274	Nfatc3	protein_coding	nuclear factor of activated T cells, cytoplasmic, calcineurin dependent 3
5	88720601	88720800	0.0856546	0.519637	0.817653	0.286966	5	88720855	88762058	+	ENSMUSG00000006262	-56	1429.11	1.08271	0.114644	0.113123	1.01345	0.310845	0.716803	Mob1b	protein_coding	MOB kinase activator 1B
13	109548501	109548700	0.0856323	0.84635	0.903126	-0.68742	13	108449948	109953461	+	ENSMUSG00000021699	0	809.961	1.2163	0.282497	0.222709	1.26846	0.204633	0.621647	Pde4d	protein_coding	phosphodiesterase 4D, cAMP specific
11	62373101	62373300	0.0856168	0.835725	0.901404	-0.0808494	11	62316426	62458541	-	ENSMUSG00000018501	0	3397.3	0.9285	-0.107027	0.132752	-0.806216	0.420118	0.788345	Ncor1	protein_coding	nuclear receptor co-repressor 1
6	24627801	24628000	0.0854518	0.919428	0.915706	0.0723124	6	24613805	24665009	-	ENSMUSG00000029684	0	1831.12	1.04436	0.0626157	0.0641799	0.975627	0.32925	0.731135	Wasl	protein_coding	Wiskott-Aldrich syndrome-like (human)
11	84264501	84264700	0.0854137	0.807073	0.89575	-0.310953	11	84129672	84401651	+	ENSMUSG00000020532	0	1542.98	1.03359	0.0476669	0.0911967	0.522682	0.601195	0.873592	Acaca	protein_coding	acetyl-Coenzyme A carboxylase alpha
6	97179501	97179700	0.0853722	0.288746	0.703986	-0.615842	6	97155266	97179124	-	ENSMUSG00000030059	-378	1825.19	1.07426	0.103349	0.0988877	1.04512	0.295968	0.703241	Tmf1	protein_coding	TATA element modulatory factor 1
12	4907801	4908000	0.085355	0.440431	0.78607	1.35205	12	4879032	4907705	-	ENSMUSG00000020634	-97	409.292	1.00213	0.00306429	0.114267	0.026817	0.978606	0.995311	Ubxn2a	protein_coding	UBX domain protein 2A
5	116590801	116591000	0.0853171	0.799248	0.894202	-0.191935	5	116439272	116591817	-	ENSMUSG00000063919	0	135.729	0.998292	-0.00246653	0.172703	-0.0142819	0.988605	0.997703	Srrm4	protein_coding	serine/arginine repetitive matrix 4
19	12475701	12475900	0.0851046	0.866481	0.906429	-0.261592	19	12466341	12501996	-	ENSMUSG00000039982	0	413.323	1.06249	0.0874534	0.248472	0.351965	0.724865	0.920875	Dtx4	protein_coding	deltex 4, E3 ubiquitin ligase
1	166267601	166267800	0.085071	0.979752	0.925155	0.0320781	1	166254139	166316823	+	ENSMUSG00000040612	0	287.591	0.875296	-0.192157	0.218487	-0.879489	0.379136	0.762266	Ildr2	protein_coding	immunoglobulin-like domain containing receptor 2
2	163404401	163404600	0.0850393	0.766084	0.88709	0.888889	2	163405822	163424697	-	ENSMUSG00000035399	1223	305.554	1.20132	0.264618	0.0782607	3.38124	0.000721594	0.0327301	Oser1	protein_coding	oxidative stress responsive serine rich 1
9	96563901	96564100	0.0850137	0.887161	0.909889	-0.075099	9	96539300	96631617	-	ENSMUSG00000032413	0	522.3	1.16748	0.223404	0.207391	1.07721	0.281387	0.692328	Rasa2	protein_coding	RAS p21 protein activator 2
5	121451401	121451600	0.0849641	0.874023	0.907836	-0.069602	5	121451893	121524183	+	ENSMUSG00000029452	-294	18.4993	1.23118	0.300037	0.216802	1.38392	0.166384	0.566781	Tmem116	protein_coding	transmembrane protein 116
5	148303101	148303300	0.0849195	0.826252	0.899385	0.812939	5	147957320	148316065	+	ENSMUSG00000029651	0	103.289	0.856264	-0.223873	0.191509	-1.16899	0.242407	0.660709	Mtus2	protein_coding	microtubule associated tumor suppressor candidate 2
11	121475601	121475800	0.084821	0.719035	0.876751	-0.664918	11	121451949	121617164	+	ENSMUSG00000039230	0	2137.18	0.973478	-0.0387792	0.0778257	-0.498282	0.618285	0.879178	Tbcd	protein_coding	tubulin-specific chaperone d
4	40774401	40774600	0.084683	0.838102	0.901653	0.131064	4	40775133	40775725	-	ENSMUSG00000056412	534	12.3324	0.983615	-0.023835	0.215349	-0.110681	0.911869	0.975562	Gm12396	processed_pseudogene	predicted gene 12396
5	119682401	119682600	0.0846798	0.819631	0.898297	0.864701	5	119670669	119684724	+	ENSMUSG00000018604	0	814.81	3.13752	1.64962	0.353272	4.66955	3.01854e-06	0.000951314	Tbx3	protein_coding	T-box 3
19	32242401	32242600	0.0846468	0.751763	0.884018	-0.466164	19	32122727	32389714	-	ENSMUSG00000040451	0	919.762	1.04013	0.0567634	0.0992346	0.572013	0.567313	0.858491	Sgms1	protein_coding	sphingomyelin synthase 1
8	94917201	94917400	0.084627	0.972658	0.923853	0.0341156	8	94902869	94918098	-	ENSMUSG00000063605	0	2204.07	0.994569	-0.00785631	0.0619892	-0.126737	0.899149	0.97125	Ccdc102a	protein_coding	coiled-coil domain containing 102A
10	11150001	11150200	0.084531	0.898662	0.911989	-0.115229	10	11149427	11217595	+	ENSMUSG00000090112	0	499.833	0.873139	-0.195716	0.106906	-1.83073	0.0671408	0.3795	Shprh	protein_coding	SNF2 histone linker PHD RING helicase
10	85128101	85128300	0.0845077	0.885963	0.90969	0.00814168	10	85119435	85128027	-	ENSMUSG00000049038	-75	205.796	0.932372	-0.101023	0.138355	-0.730167	0.465288	0.814286	Mterf2	protein_coding	mitochondrial transcription termination factor 2
11	51539801	51540000	0.0844533	0.649014	0.858396	0.345056	11	51289920	51583918	+	ENSMUSG00000063564	0	14.0993	1.30577	0.384905	0.268673	1.43261	0.151969	0.548504	Col23a1	protein_coding	collagen, type XXIII, alpha 1
14	58001501	58001700	0.0844086	0.428123	0.78089	-1.00667	14	57999323	58003695	+	ENSMUSG00000097303	0	7.03027	0.862505	-0.213395	0.258475	-0.825593	0.409035	0.782998	3110083C13Rik	bidirectional_promoter_lncRNA	RIKEN cDNA 3110083C13 gene
5	136557101	136557300	0.0844072	0.90199	0.91246	0.302198	5	136248135	136567490	-	ENSMUSG00000029705	0	2552.76	1.08756	0.12109	0.116908	1.03577	0.300308	0.707449	Cux1	protein_coding	cut-like homeobox 1
2	130363001	130363200	0.084361	0.89742	0.911749	-0.328599	2	130295169	130370481	+	ENSMUSG00000053552	0	55.9921	1.39208	0.477246	0.354739	1.34534	0.178515	0.58373	Ebf4	protein_coding	early B cell factor 4
13	90089901	90090100	0.0843421	0.910624	0.914069	0.0176901	13	89774027	90089608	-	ENSMUSG00000021615	-294	198.792	1.09789	0.134735	0.0748325	1.80049	0.071784	0.391733	Xrcc4	protein_coding	X-ray repair complementing defective repair in Chinese hamster cells 4
12	37402701	37402900	0.0843298	0.843294	0.90258	-0.348222	12	37241641	37582202	+	ENSMUSG00000050103	0	56.5809	1.4401	0.526168	0.399109	1.31836	0.187384	0.598001	Agmo	protein_coding	alkylglycerol monooxygenase
17	14978101	14978300	0.0842965	0.908222	0.913658	-0.0825047	17	14978864	14991577	+	ENSMUSG00000073455	-565	25.2493	0.947094	-0.0784208	0.212202	-0.369558	0.711712	0.915044	NA	NA	NA
17	14978201	14978400	0.0842965	0.908222	0.913658	-0.0825047	17	14978864	14991577	+	ENSMUSG00000073455	-465	25.2493	0.947094	-0.0784208	0.212202	-0.369558	0.711712	0.915044	NA	NA	NA
16	55863501	55863700	0.0842209	0.991599	0.926954	-0.0396419	16	55839953	55895279	-	ENSMUSG00000075033	0	78.0127	0.747144	-0.420542	0.159034	-2.64435	0.0081847	0.131169	Nxpe3	protein_coding	neurexophilin and PC-esterase domain family, member 3
7	81342901	81343100	0.0842145	0.951492	0.920608	-0.0868767	7	81342732	81345254	-	ENSMUSG00000061787	0	25130.9	0.985758	-0.0206942	0.085401	-0.242319	0.808533	0.946337	Rps17	protein_coding	ribosomal protein S17
15	84336501	84336700	0.0842076	0.694864	0.8704	1.30454	15	84324026	84342978	+	ENSMUSG00000022439	0	21.9214	1.36623	0.450196	0.22077	2.03921	0.0414293	0.298893	Parvg	protein_coding	parvin, gamma
3	135828101	135828300	0.0842	0.934317	0.917918	0.968087	3	135825279	135888572	+	ENSMUSG00000053897	0	227.03	1.09471	0.130546	0.115016	1.13502	0.256367	0.673084	Slc39a8	protein_coding	solute carrier family 39 (metal ion transporter), member 8
3	135828201	135828400	0.0842	0.934317	0.917918	0.968087	3	135825279	135888572	+	ENSMUSG00000053897	0	227.03	1.09471	0.130546	0.115016	1.13502	0.256367	0.673084	Slc39a8	protein_coding	solute carrier family 39 (metal ion transporter), member 8
15	85772301	85772500	0.0841	0.809407	0.89609	-0.68284	15	85734983	85802819	+	ENSMUSG00000022383	0	6.16665	0.853672	-0.228245	0.306308	-0.745151	0.45618	0.810787	Ppara	protein_coding	peroxisome proliferator activated receptor alpha
2	166116201	166116400	0.0840669	0.842609	0.902506	-0.116692	2	166073089	166155663	-	ENSMUSG00000006800	0	1958.02	1.35907	0.442615	0.220413	2.00812	0.0446309	0.31041	Sulf2	protein_coding	sulfatase 2
7	16121001	16121200	0.0839987	0.957224	0.921846	0.637846	7	16119895	16127516	+	ENSMUSG00000006021	0	463.597	1.04098	0.0579362	0.0974001	0.594827	0.551959	0.851724	Kptn	protein_coding	kaptin
4	48053401	48053600	0.08391	0.906337	0.913233	0.184354	4	48045153	48086447	+	ENSMUSG00000028341	0	684.59	9.64624	3.26997	0.653117	5.00671	5.53683e-07	0.000301368	Nr4a3	protein_coding	nuclear receptor subfamily 4, group A, member 3
10	71338401	71338600	0.0838959	0.624856	0.851775	0.8932	10	71330480	71344954	-	ENSMUSG00000037710	0	780.863	0.959908	-0.0590324	0.154189	-0.382858	0.701825	0.912686	Cisd1	protein_coding	CDGSH iron sulfur domain 1
9	114560801	114561000	0.0837535	0.773213	0.888992	0.374721	9	114507133	114564369	-	ENSMUSG00000079259	0	37.8211	0.716309	-0.481346	0.266941	-1.80319	0.0713585	0.390079	Trim71	protein_coding	tripartite motif-containing 71
19	60225401	60225600	0.083639	0.582691	0.838198	1.72023	19	60198586	60226697	-	ENSMUSG00000057858	0	459.45	1.03696	0.052362	0.0706227	0.741433	0.458431	0.811894	Fam204a	protein_coding	family with sequence similarity 204, member A
10	68029601	68029800	0.0836238	0.426433	0.780116	2.91255	10	67979570	68059740	+	ENSMUSG00000037846	0	104.68	0.883312	-0.179005	0.308162	-0.58088	0.561321	0.855192	Rtkn2	protein_coding	rhotekin 2
3	81035101	81035300	0.0836004	0.829732	0.900152	-0.481655	3	81036416	81214040	+	ENSMUSG00000028019	-1117	1806.89	1.00988	0.0141872	0.0890728	0.159276	0.873451	0.965783	Pdgfc	protein_coding	platelet-derived growth factor, C polypeptide
10	94808501	94808700	0.0833842	0.908703	0.913773	-0.519118	10	94790866	94944578	-	ENSMUSG00000074785	0	444.849	0.841302	-0.249305	0.213166	-1.16953	0.242188	0.660709	Plxnc1	protein_coding	plexin C1
8	95092901	95093100	0.0833386	0.516488	0.816319	0.983111	8	95081201	95099874	+	ENSMUSG00000031787	0	698.497	1.0468	0.0659865	0.0723825	0.911636	0.36196	0.751977	Katnb1	protein_coding	katanin p80 (WD40-containing) subunit B 1
2	76715001	76715200	0.0831918	0.91496	0.914823	0.0621239	2	76703980	76982547	-	ENSMUSG00000051747	0	6.80741	1.04086	0.0577727	0.279011	0.207063	0.835961	0.954627	Ttn	protein_coding	titin
12	3644701	3644900	0.0831813	0.94406	0.919456	-0.00116749	12	3572381	3781796	+	ENSMUSG00000071454	0	496.917	0.925961	-0.110976	0.110281	-1.00631	0.314267	0.719947	Dtnb	protein_coding	dystrobrevin, beta
4	48132801	48133000	0.0830841	0.789174	0.89201	-0.531731	4	48124915	48186507	+	ENSMUSG00000061455	0	779.991	1.00051	0.000731877	0.0512505	0.0142804	0.988606	0.997703	Stx17	protein_coding	syntaxin 17
5	92283401	92283600	0.0829819	0.360352	0.748032	1.08243	5	92284010	92310024	-	ENSMUSG00000029415	411	1164.08	1.07115	0.099154	0.12614	0.786065	0.431829	0.797057	Sdad1	protein_coding	SDA1 domain containing 1
17	78199501	78199700	0.0828999	0.950679	0.920472	0.0417188	17	78200248	78376592	+	ENSMUSG00000024074	-549	5878.89	1.05593	0.0785132	0.14968	0.524541	0.599902	0.872895	Crim1	protein_coding	cysteine rich transmembrane BMP regulator 1 (chordin like)
5	147494601	147494800	0.0828922	0.863628	0.905938	0.36306	5	147430161	147548502	+	ENSMUSG00000029647	0	1195.92	1.0676	0.0943666	0.0727032	1.29797	0.194297	0.605727	Pan3	protein_coding	PAN3 poly(A) specific ribonuclease subunit
15	101267201	101267400	0.0828484	0.794992	0.893415	0.17244	15	101266846	101274792	+	ENSMUSG00000023034	0	14377.3	1.4376	0.523659	0.349201	1.49959	0.13372	0.518783	Nr4a1	protein_coding	nuclear receptor subfamily 4, group A, member 1
11	121205101	121205300	0.0827815	0.95769	0.921873	-0.507625	11	121177591	121204711	-	ENSMUSG00000025169	-391	133.717	1.01245	0.0178516	0.101719	0.1755	0.860687	0.961661	Ogfod3	protein_coding	2-oxoglutarate and iron-dependent oxygenase domain containing 3
3	127572801	127573000	0.0826171	0.983252	0.925708	-0.192418	3	127553489	127618021	+	ENSMUSG00000051278	0	161.549	0.899903	-0.152158	0.129312	-1.17668	0.239324	0.657439	Zgrf1	protein_coding	zinc finger, GRF-type containing 1
9	83805501	83805700	0.0825918	0.852423	0.904154	0.141382	9	83778693	83806305	-	ENSMUSG00000032262	0	63.0282	1.11996	0.163442	0.207467	0.787796	0.430816	0.796605	Elovl4	protein_coding	elongation of very long chain fatty acids (FEN1/Elo2, SUR4/Elo3, yeast)-like 4
11	69805101	69805300	0.0824988	0.863003	0.905859	-1.09843	11	69803603	69805624	-	ENSMUSG00000089876	0	26.1353	0.766432	-0.38377	0.185042	-2.07397	0.0380824	0.287242	Tmem102	protein_coding	transmembrane protein 102
5	47985201	47985400	0.0824467	0.846771	0.903218	0.191138	5	47983155	48306282	+	ENSMUSG00000031558	0	2765.74	1.10148	0.139446	0.206039	0.676795	0.498536	0.832211	Slit2	protein_coding	slit homolog 2 (Drosophila)
17	29491501	29491700	0.0824392	0.88424	0.90928	0.0641594	17	29490812	29495445	+	ENSMUSG00000024014	0	1387.56	0.831712	-0.265843	0.178134	-1.49237	0.135601	0.520312	Pim1	protein_coding	proviral integration site 1
18	67228701	67228900	0.0824388	0.639302	0.855685	-0.943244	18	67088336	67226792	+	ENSMUSG00000024524	1910	151.428	0.977988	-0.0321112	0.175173	-0.183312	0.854553	0.959471	Gnal	protein_coding	guanine nucleotide binding protein, alpha stimulating, olfactory type
9	75025801	75026000	0.0823831	0.989301	0.92652	-0.144702	9	74953053	75032468	+	ENSMUSG00000034858	0	564.854	1.62517	0.700592	0.220267	3.18065	0.00146944	0.0504553	Fam214a	protein_coding	family with sequence similarity 214, member A
10	69793301	69793500	0.0823733	0.751921	0.884057	1.02789	10	69533772	70027438	+	ENSMUSG00000069601	0	833.093	0.884015	-0.177857	0.271291	-0.655595	0.512085	0.837853	Ank3	protein_coding	ankyrin 3, epithelial
2	30309601	30309800	0.0823694	0.903769	0.912723	-0.265907	2	30286397	30344266	+	ENSMUSG00000052533	0	2033.82	0.910118	-0.135874	0.125828	-1.07984	0.280213	0.691683	Nup188	protein_coding	nucleoporin 188
9	69455001	69455200	0.0823535	0.834704	0.901168	0.172129	9	69453620	69491795	+	ENSMUSG00000032231	0	61051.5	1.06893	0.0961698	0.0735164	1.30814	0.190826	0.60237	Anxa2	protein_coding	annexin A2
9	69455101	69455300	0.0823535	0.834704	0.901168	0.172129	9	69453620	69491795	+	ENSMUSG00000032231	0	61051.5	1.06893	0.0961698	0.0735164	1.30814	0.190826	0.60237	Anxa2	protein_coding	annexin A2
2	167944301	167944500	0.082342	0.906304	0.913226	-0.217572	2	167932057	167979385	+	ENSMUSG00000027540	0	1883.14	1.44639	0.532459	0.174115	3.05809	0.00222756	0.0624737	Ptpn1	protein_coding	protein tyrosine phosphatase, non-receptor type 1
13	4190901	4191100	0.0822349	0.659104	0.861363	0.957461	13	4191184	4205596	+	ENSMUSG00000021213	-85	4.90947	0.946887	-0.0787358	0.371689	-0.211833	0.832237	NA	Akr1c13	protein_coding	aldo-keto reductase family 1, member C13
18	82691501	82691700	0.082107	0.923869	0.916418	0.032772	18	82692949	82706174	+	ENSMUSG00000097141	-1250	83.5477	0.91647	-0.12584	0.153483	-0.819896	0.412276	0.784486	Gm10524	TEC	predicted gene 10524
3	96555401	96555600	0.0820564	0.674167	0.865573	-1.15573	3	96555765	96566801	-	ENSMUSG00000074398	166	9.57644	0.938155	-0.0921019	0.248593	-0.370493	0.711015	0.915044	Gm15441	antisense_RNA	predicted gene 15441
2	166945801	166946000	0.0819998	0.97769	0.924852	0.277365	2	166947549	166996299	-	ENSMUSG00000039536	1550	3064.85	1.02939	0.0417851	0.0645906	0.646923	0.517682	0.84009	Stau1	protein_coding	staufen (RNA binding protein) homolog 1 (Drosophila)
11	107479101	107479300	0.0819594	0.787529	0.891793	0.291069	11	107479484	107504362	+	ENSMUSG00000020720	-185	2562.11	1.0321	0.0455874	0.0892261	0.510921	0.609407	0.87693	Psmd12	protein_coding	proteasome (prosome, macropain) 26S subunit, non-ATPase, 12
18	46742601	46742800	0.0819343	0.951905	0.92068	0.0332248	18	46732417	46741579	-	ENSMUSG00000032905	-1023	1191.79	0.990486	-0.013791	0.0756878	-0.18221	0.855418	0.959881	Atg12	protein_coding	autophagy related 12
11	120597201	120597400	0.0818434	0.606212	0.84578	-1.79148	11	120598421	120608198	+	ENSMUSG00000025135	-1022	2055.15	0.985667	-0.0208272	0.0779403	-0.267219	0.7893	0.938647	Anapc11	protein_coding	anaphase promoting complex subunit 11
8	46150001	46150200	0.081841	0.553852	0.828682	-0.814604	8	46151771	46195590	+	ENSMUSG00000031631	-1572	545.056	0.76466	-0.38711	0.120614	-3.2095	0.00132968	0.0472003	Cfap97	protein_coding	cilia and flagella associated protein 97
9	78477401	78477600	0.0817374	0.916239	0.915089	0.0430266	9	78478449	78489151	-	ENSMUSG00000037742	850	351422	1.05587	0.0784265	0.11129	0.704705	0.480994	0.823103	Eef1a1	protein_coding	eukaryotic translation elongation factor 1 alpha 1
15	99668801	99669000	0.0817277	0.711663	0.874996	0.500579	15	99670718	99701127	+	ENSMUSG00000023017	-1719	163.006	0.892128	-0.164677	0.110303	-1.49295	0.135449	0.520042	Asic1	protein_coding	acid-sensing (proton-gated) ion channel 1
11	50226801	50227000	0.0817217	0.831993	0.90057	-0.329543	11	50210890	50235103	+	ENSMUSG00000036620	0	3096.7	1.08724	0.120667	0.0999066	1.2078	0.227123	0.645985	Mgat4b	protein_coding	mannoside acetylglucosaminyltransferase 4, isoenzyme B
6	116674501	116674700	0.0816915	0.82306	0.89896	-0.806723	6	116633008	116673836	-	ENSMUSG00000042129	-666	15.3744	0.804042	-0.314657	0.256771	-1.22544	0.220411	0.639595	Rassf4	protein_coding	Ras association (RalGDS/AF-6) domain family member 4
6	89594701	89594900	0.0816228	0.331246	0.73175	-4.55158	6	89383146	89595652	-	ENSMUSG00000030086	0	563.427	1.07119	0.0992151	0.0922812	1.07514	0.282312	0.692732	Chchd6	protein_coding	coiled-coil-helix-coiled-coil-helix domain containing 6
5	100498001	100498200	0.0815124	0.979046	0.92511	-0.0225903	5	100441918	100500639	-	ENSMUSG00000035310	0	370.683	0.980124	-0.0289642	0.156823	-0.184694	0.853469	0.958925	Lin54	protein_coding	lin-54 homolog (C. elegans)
13	9723201	9723400	0.0814941	0.73274	0.879728	-0.867159	13	9684836	9765321	-	ENSMUSG00000021156	0	2671.06	1.00712	0.0102328	0.0669333	0.152881	0.878492	0.967243	Zmynd11	protein_coding	zinc finger, MYND domain containing 11
14	54477001	54477200	0.081467	0.765095	0.886816	0.776558	14	54476100	54480431	+	ENSMUSG00000022176	0	8.14726	2.49675	1.32005	0.490249	2.69262	0.00708927	0.120873	Rem2	protein_coding	rad and gem related GTP binding protein 2
11	3191001	3191200	0.0813554	0.812792	0.896904	-0.8237	11	3187360	3266415	-	ENSMUSG00000020457	0	2213.76	0.942464	-0.0854913	0.0532345	-1.60594	0.108288	0.473596	Drg1	protein_coding	developmentally regulated GTP binding protein 1
1	21962801	21963000	0.0811343	0.975312	0.92434	-0.0220143	1	21398403	21961942	-	ENSMUSG00000028033	-860	10.8657	0.753023	-0.409235	0.327468	-1.2497	0.211411	0.629551	Kcnq5	protein_coding	potassium voltage-gated channel, subfamily Q, member 5
1	138962801	138963000	0.0810899	0.768159	0.887681	-0.127721	1	138963436	139176043	+	ENSMUSG00000056268	-437	215.498	1.07349	0.102305	0.114214	0.895733	0.370395	0.75728	Dennd1b	protein_coding	DENN/MADD domain containing 1B
1	138962901	138963100	0.0810899	0.768159	0.887681	-0.127721	1	138963436	139176043	+	ENSMUSG00000056268	-337	215.498	1.07349	0.102305	0.114214	0.895733	0.370395	0.75728	Dennd1b	protein_coding	DENN/MADD domain containing 1B
1	91000001	91000200	0.0810892	0.896684	0.911651	0.249894	1	90998727	91128944	+	ENSMUSG00000026305	0	5147.65	1.03758	0.0532279	0.127287	0.41817	0.675823	0.901739	Lrrfip1	protein_coding	leucine rich repeat (in FLII) interacting protein 1
3	108314001	108314200	0.0810795	0.985617	0.926086	0.30101	3	108284091	108361511	+	ENSMUSG00000068747	0	100.741	1.08934	0.123461	0.151455	0.815163	0.414979	0.785476	Sort1	protein_coding	sortilin 1
14	78289101	78289300	0.0809805	0.438361	0.784983	-2.07405	14	78277445	78308043	-	ENSMUSG00000022015	0	83.2829	1.81546	0.860339	0.505009	1.70361	0.0884542	0.429879	Tnfsf11	protein_coding	tumor necrosis factor (ligand) superfamily, member 11
15	27925101	27925300	0.0809722	0.547546	0.826634	0.967513	15	27730652	28025848	-	ENSMUSG00000022263	0	2748.7	1.12764	0.173312	0.121863	1.42219	0.154971	0.551916	Trio	protein_coding	triple functional domain (PTPRF interacting)
14	23622301	23622500	0.0808036	0.686737	0.868486	0.971222	14	23289431	23803304	-	ENSMUSG00000063142	0	21.9204	0.975179	-0.0362615	0.269221	-0.134691	0.892857	0.970261	Kcnma1	protein_coding	potassium large conductance calcium-activated channel, subfamily M, alpha member 1
15	34510601	34510800	0.0807863	0.747559	0.883145	-0.666959	15	34495304	34530648	+	ENSMUSG00000022325	0	580.208	0.856274	-0.223856	0.144971	-1.54415	0.122553	0.502102	Pop1	protein_coding	processing of precursor 1, ribonuclease P/MRP family, (S. cerevisiae)
3	101896901	101897100	0.0807368	0.730162	0.879224	-1.3422	3	101858954	101924453	-	ENSMUSG00000033147	0	132.464	1.02996	0.0425914	0.0962252	0.442622	0.658039	0.896334	Slc22a15	protein_coding	solute carrier family 22 (organic anion/cation transporter), member 15
2	143924401	143924600	0.0806703	0.427583	0.780643	-2.35436	2	143915320	143943324	+	ENSMUSG00000015932	0	15799	0.998483	-0.00219021	0.085094	-0.0257387	0.979466	0.995589	Dstn	protein_coding	destrin
2	91484801	91485000	0.0805812	0.964791	0.92284	0.153601	2	91457511	91513779	+	ENSMUSG00000027253	0	596.213	1.14686	0.197689	0.235093	0.840898	0.400405	0.777377	Lrp4	protein_coding	low density lipoprotein receptor-related protein 4
2	102757501	102757700	0.0805095	0.717922	0.876507	-1.2282	2	102658659	102790784	+	ENSMUSG00000005089	0	14.9753	1.04191	0.0592276	0.277029	0.213796	0.830706	0.953546	Slc1a2	protein_coding	solute carrier family 1 (glial high affinity glutamate transporter), member 2
1	180255401	180255600	0.0804747	0.748314	0.883341	-0.261047	1	180227004	180263438	-	ENSMUSG00000010609	0	767.108	1.02831	0.0402796	0.122421	0.329025	0.742137	0.925751	Psen2	protein_coding	presenilin 2
5	104436201	104436400	0.080474	0.826847	0.899516	-0.839885	5	104435118	104441050	+	ENSMUSG00000029304	0	8738.03	1.24901	0.320779	0.331839	0.966671	0.333709	0.733959	Spp1	protein_coding	secreted phosphoprotein 1
4	126150501	126150700	0.0803383	0.472276	0.798979	-0.916988	4	126147744	126149875	+	ENSMUSG00000050212	627	1826.12	1.0041	0.00589926	0.117204	0.0503332	0.959857	0.988383	Eva1b	protein_coding	eva-1 homolog B (C. elegans)
4	141049201	141049400	0.0803367	0.720184	0.877007	0.793822	4	141016637	141060550	-	ENSMUSG00000040860	0	579.282	0.814476	-0.296055	0.101424	-2.919	0.00351156	0.0832354	Crocc	protein_coding	ciliary rootlet coiled-coil, rootletin
9	108189301	108189500	0.0803137	0.877988	0.908467	-0.0444894	9	108096023	108190384	-	ENSMUSG00000032589	0	11.8084	0.635616	-0.653772	0.235195	-2.7797	0.00544087	0.104408	Bsn	protein_coding	bassoon
12	41559201	41559400	0.080159	0.799981	0.894367	-0.414932	12	41024090	41955588	+	ENSMUSG00000056899	0	67.3274	1.11228	0.153516	0.137592	1.11573	0.264536	0.677523	Immp2l	protein_coding	IMP2 inner mitochondrial membrane peptidase-like (S. cerevisiae)
7	45439901	45440100	0.0801383	0.69841	0.871458	-0.609918	7	45421852	45438096	-	ENSMUSG00000003868	-1806	2583.73	0.856749	-0.223055	0.165969	-1.34396	0.178961	0.583928	Ruvbl2	protein_coding	RuvB-like protein 2
1	65178501	65178700	0.0800699	0.968735	0.923454	-0.0292309	1	65158616	65186479	-	ENSMUSG00000025950	0	3550.54	1.00049	0.000701796	0.122224	0.00574189	0.995419	0.999377	Idh1	protein_coding	isocitrate dehydrogenase 1 (NADP+), soluble
5	25011201	25011400	0.0800409	0.968041	0.923382	-0.0502257	5	24862744	25100642	-	ENSMUSG00000028944	0	750.369	0.922832	-0.11586	0.111262	-1.04132	0.297727	0.704765	Prkag2	protein_coding	protein kinase, AMP-activated, gamma 2 non-catalytic subunit
12	51883801	51884000	0.0800369	0.988923	0.92649	0.0934945	12	51875873	51971321	-	ENSMUSG00000035181	0	3134.6	0.992105	-0.0114357	0.134362	-0.0851106	0.932173	0.982262	Heatr5a	protein_coding	HEAT repeat containing 5A
12	51883901	51884100	0.0800369	0.988923	0.92649	0.0934945	12	51875873	51971321	-	ENSMUSG00000035181	0	3134.6	0.992105	-0.0114357	0.134362	-0.0851106	0.932173	0.982262	Heatr5a	protein_coding	HEAT repeat containing 5A
1	89582301	89582500	0.0799805	0.727086	0.878522	-1.48561	1	89454811	89895282	+	ENSMUSG00000055013	0	740.834	1.04842	0.06822	0.153187	0.445338	0.656075	0.895754	Agap1	protein_coding	ArfGAP with GTPase domain, ankyrin repeat and PH domain 1
13	74770101	74770300	0.0799227	0.673339	0.86531	-0.165107	13	74694286	74807921	-	ENSMUSG00000021585	0	5378.2	1.01661	0.0237675	0.0886219	0.26819	0.788553	0.938502	Cast	protein_coding	calpastatin
2	101628601	101628800	0.0799112	0.88281	0.90899	0.0378762	2	101560781	101649532	-	ENSMUSG00000027165	0	321.806	1.08297	0.114997	0.110128	1.04421	0.296389	0.703787	B230118H07Rik	protein_coding	RIKEN cDNA B230118H07 gene
16	76332201	76332400	0.0797822	0.990919	0.926823	-0.0587119	16	76287400	76373827	-	ENSMUSG00000048490	0	895.54	0.907622	-0.139836	0.14658	-0.953996	0.340086	0.737036	Nrip1	protein_coding	nuclear receptor interacting protein 1
7	123193301	123193500	0.0797622	0.922438	0.916202	0.193416	7	123123885	123195288	+	ENSMUSG00000052707	0	2112.89	0.905824	-0.142697	0.0881108	-1.61951	0.105337	0.46743	Tnrc6a	protein_coding	trinucleotide repeat containing 6a
6	97806001	97806200	0.0797205	0.730689	0.879285	-1.89861	6	97807058	98021349	+	ENSMUSG00000035158	-859	158.894	0.98646	-0.0196677	0.199144	-0.0987615	0.921328	0.979182	Mitf	protein_coding	microphthalmia-associated transcription factor
2	163055401	163055600	0.0796793	0.737042	0.88059	-0.436779	2	163054687	163084688	+	ENSMUSG00000017861	0	392.782	0.987067	-0.0187797	0.428745	-0.0438016	0.965063	0.990402	Mybl2	protein_coding	myeloblastosis oncogene-like 2
3	87810101	87810300	0.0796324	0.727647	0.878581	1.6622	3	87747890	87824306	-	ENSMUSG00000028073	0	868.831	1.2627	0.336518	0.169117	1.98985	0.0466079	0.317989	Pear1	protein_coding	platelet endothelial aggregation receptor 1
4	152424501	152424700	0.0795306	0.632152	0.853921	1.93187	4	152390742	152477871	-	ENSMUSG00000028931	0	194.548	0.926808	-0.109658	0.26396	-0.415432	0.677826	0.90273	Kcnab2	protein_coding	potassium voltage-gated channel, shaker-related subfamily, beta member 2
7	30975401	30975600	0.0794785	0.723935	0.877849	-1.49313	7	30957409	30983169	-	ENSMUSG00000001247	0	9.87811	0.819149	-0.287802	0.229597	-1.25351	0.21002	0.628226	Lsr	protein_coding	lipolysis stimulated lipoprotein receptor
7	30975501	30975700	0.0794785	0.723935	0.877849	-1.49313	7	30957409	30983169	-	ENSMUSG00000001247	0	9.87811	0.819149	-0.287802	0.229597	-1.25351	0.21002	0.628226	Lsr	protein_coding	lipolysis stimulated lipoprotein receptor
19	4037901	4038100	0.0794659	0.993892	0.927315	0.00246171	19	4035411	4037912	-	ENSMUSG00000060803	0	3169.78	0.968807	-0.0457191	0.0979632	-0.466697	0.640716	0.889915	Gstp1	protein_coding	glutathione S-transferase, pi 1
10	62831301	62831500	0.0794256	0.716929	0.87628	-1.53942	10	62804570	62899118	-	ENSMUSG00000047146	0	75.6291	0.530087	-0.915698	0.181098	-5.05635	4.27352e-07	0.000241552	Tet1	protein_coding	tet methylcytosine dioxygenase 1
10	62831401	62831600	0.0794256	0.716929	0.87628	-1.53942	10	62804570	62899118	-	ENSMUSG00000047146	0	75.6291	0.530087	-0.915698	0.181098	-5.05635	4.27352e-07	0.000241552	Tet1	protein_coding	tet methylcytosine dioxygenase 1
12	56694901	56695100	0.0793698	0.593667	0.841687	0.660401	12	56691767	56712822	+	ENSMUSG00000001497	0	15.4073	0.879232	-0.185684	0.248385	-0.747566	0.454722	0.809704	Pax9	protein_coding	paired box 9
19	16367301	16367500	0.079315	0.773614	0.88912	-0.191434	19	16132831	16387463	+	ENSMUSG00000024639	0	2036.02	0.991579	-0.0122001	0.108187	-0.112769	0.910214	0.974967	Gnaq	protein_coding	guanine nucleotide binding protein, alpha q polypeptide
4	9847801	9848000	0.079299	0.728969	0.878874	1.48848	4	9844372	9862345	+	ENSMUSG00000051279	0	31.9092	1.06995	0.0975367	0.335191	0.290989	0.77106	0.933166	Gdf6	protein_coding	growth differentiation factor 6
8	94009901	94010100	0.0792537	0.988333	0.926404	-0.0691113	8	93971588	94012663	-	ENSMUSG00000031751	0	5808.54	1.03762	0.0532717	0.0610684	0.872329	0.383029	0.764394	Amfr	protein_coding	autocrine motility factor receptor
2	119898401	119898600	0.0791917	0.665504	0.862909	-0.361034	2	119897228	119969581	+	ENSMUSG00000033943	0	1387.99	0.893669	-0.162188	0.0992186	-1.63465	0.102122	0.46232	Mga	protein_coding	MAX gene associated
7	104353101	104353300	0.0791553	0.912704	0.91441	0.0237236	7	104338754	104353362	-	ENSMUSG00000057143	0	314.423	0.993625	-0.00922613	0.123465	-0.0747267	0.940432	0.984443	Trim12c	protein_coding	tripartite motif-containing 12C
4	40940401	40940600	0.0791478	0.726022	0.878311	-0.510824	4	40936398	40948281	-	ENSMUSG00000028416	0	5466.55	0.987378	-0.0183259	0.0562704	-0.325675	0.74467	0.926452	Bag1	protein_coding	BCL2-associated athanogene 1
7	96950101	96950300	0.0791422	0.807064	0.89575	0.483934	7	96951505	97064761	+	ENSMUSG00000018995	-1206	223.509	0.884325	-0.177351	0.0725973	-2.44294	0.0145681	0.179157	Nars2	protein_coding	asparaginyl-tRNA synthetase 2 (mitochondrial)(putative)
11	73049601	73049800	0.0791303	0.844257	0.902785	0.178782	11	73047783	73080217	+	ENSMUSG00000020783	0	911.787	0.920083	-0.120164	0.066148	-1.81659	0.0692793	0.383621	Ncbp3	protein_coding	nuclear cap binding subunit 3
2	138257101	138257300	0.079075	0.314698	0.721955	0.270581	2	138256565	138589292	+	ENSMUSG00000062098	0	1546.2	1.19957	0.262512	0.190871	1.37534	0.169027	0.570259	Btbd3	protein_coding	BTB (POZ) domain containing 3
1	156669601	156669800	0.0790401	0.578259	0.836834	2.00912	1	156653617	156674356	-	ENSMUSG00000060519	0	1026.07	1.08391	0.116248	0.0980291	1.18585	0.23568	0.654009	Tor3a	protein_coding	torsin family 3, member A
9	14784501	14784700	0.079039	0.966259	0.92306	0.0201774	9	14780209	14782964	-	ENSMUSG00000031931	-1538	416.98	0.945515	-0.0808271	0.0944836	-0.855462	0.392296	0.771449	Ankrd49	protein_coding	ankyrin repeat domain 49
1	136441301	136441500	0.0790129	0.737305	0.880667	0.448432	1	136415271	136440158	+	ENSMUSG00000026404	1144	205.685	0.95071	-0.0729227	0.0843887	-0.864129	0.387517	0.769246	Ddx59	protein_coding	DEAD (Asp-Glu-Ala-Asp) box polypeptide 59
7	35628401	35628600	0.0789811	0.962762	0.922506	0.436508	7	35586247	35639237	+	ENSMUSG00000034867	0	2240.66	0.888543	-0.170486	0.0965541	-1.7657	0.0774459	0.404946	Ankrd27	protein_coding	ankyrin repeat domain 27 (VPS9 domain)
7	35628501	35628700	0.0789811	0.962762	0.922506	0.436508	7	35586247	35639237	+	ENSMUSG00000034867	0	2240.66	0.888543	-0.170486	0.0965541	-1.7657	0.0774459	0.404946	Ankrd27	protein_coding	ankyrin repeat domain 27 (VPS9 domain)
5	123788901	123789100	0.0789589	0.414661	0.774848	-1.63177	5	123749726	123821593	+	ENSMUSG00000029414	0	535.241	0.800501	-0.321025	0.343329	-0.935036	0.34977	0.743179	Kntc1	protein_coding	kinetochore associated 1
5	123789001	123789200	0.0789589	0.414661	0.774848	-1.63177	5	123749726	123821593	+	ENSMUSG00000029414	0	535.241	0.800501	-0.321025	0.343329	-0.935036	0.34977	0.743179	Kntc1	protein_coding	kinetochore associated 1
3	121814401	121814600	0.0788915	0.819887	0.898333	0.162585	3	121758909	121815302	-	ENSMUSG00000028127	0	2451.69	0.958637	-0.0609439	0.0689489	-0.883899	0.376751	0.761303	Abcd3	protein_coding	ATP-binding cassette, sub-family D (ALD), member 3
3	96161101	96161300	0.078831	0.881081	0.908842	0.281585	3	96162004	96171718	+	ENSMUSG00000045934	-705	338.444	1.10468	0.143632	0.0974423	1.47402	0.140475	0.529079	Mtmr11	protein_coding	myotubularin related protein 11
18	77065801	77066000	0.0788208	0.698874	0.87156	-0.168004	18	77065208	77155708	+	ENSMUSG00000025423	0	1871.07	0.930657	-0.103679	0.0751951	-1.3788	0.167956	0.568718	Pias2	protein_coding	protein inhibitor of activated STAT 2
9	110350101	110350300	0.0787304	0.96654	0.923111	-0.175163	9	110333288	110384946	+	ENSMUSG00000032485	0	2064.65	1.09632	0.132673	0.0666386	1.99093	0.0464881	0.317877	Scap	protein_coding	SREBF chaperone
8	71469801	71470000	0.0786833	0.816118	0.89759	0.338986	8	71469199	71476098	+	ENSMUSG00000074247	0	2962.15	1.0103	0.0147776	0.0371361	0.39793	0.690681	0.908801	Dda1	protein_coding	DET1 and DDB1 associated 1
15	102405701	102405900	0.078631	0.978701	0.92505	-0.0437108	15	102406143	102436404	+	ENSMUSG00000001280	-244	1944.13	1.06567	0.0917626	0.116708	0.786257	0.431717	0.797057	Sp1	protein_coding	trans-acting transcription factor 1
9	108515801	108516000	0.0786295	0.915259	0.914849	-0.341473	9	108517087	108560167	+	ENSMUSG00000006673	-1088	3137.3	1.05544	0.0778479	0.05135	1.51602	0.129513	0.511392	Qrich1	protein_coding	glutamine-rich 1
7	49923601	49923800	0.0785431	0.992105	0.927022	0.0795191	7	49910146	49963856	+	ENSMUSG00000039728	0	56.0933	0.870443	-0.200178	0.533038	-0.375541	0.707258	0.913991	Slc6a5	protein_coding	solute carrier family 6 (neurotransmitter transporter, glycine), member 5
4	45453201	45453400	0.0785037	0.66999	0.864257	1.41619	4	45423278	45532470	-	ENSMUSG00000044813	0	359.714	1.06226	0.0871418	0.129566	0.672568	0.501222	0.832588	Shb	protein_coding	src homology 2 domain-containing transforming protein B
14	103098501	103098700	0.0785007	0.750945	0.883818	-0.0843398	14	103080239	103099566	-	ENSMUSG00000022124	0	1848.07	1.19996	0.262988	0.119086	2.20838	0.0272181	0.2435	Fbxl3	protein_coding	F-box and leucine-rich repeat protein 3
18	61859201	61859400	0.0784637	0.995966	0.927768	-0.164401	18	61799395	61911852	-	ENSMUSG00000032735	0	132.779	1.20791	0.272516	0.162267	1.67943	0.0930679	0.441828	Ablim3	protein_coding	actin binding LIM protein family, member 3
13	23746601	23746800	0.0783553	0.900451	0.912234	-0.0121408	13	23744973	23745602	-	ENSMUSG00000069310	-1000	19.4749	0.856033	-0.224261	0.273641	-0.819547	0.412474	0.784486	Hist1h3c	protein_coding	histone cluster 1, H3c
4	21746101	21746300	0.0783107	0.709374	0.874563	0.832846	4	21727701	21759922	+	ENSMUSG00000028252	0	877.221	0.984034	-0.0232204	0.06253	-0.371349	0.710378	0.914981	Ccnc	protein_coding	cyclin C
3	108840501	108840700	0.0782739	0.529682	0.820679	-0.233454	3	108793176	108840526	-	ENSMUSG00000027882	0	910.204	1.05564	0.0781159	0.073227	1.06676	0.286079	0.696638	Stxbp3	protein_coding	syntaxin binding protein 3
14	48149401	48149600	0.0782027	0.692709	0.869826	-1.10864	14	48120869	48260883	+	ENSMUSG00000021846	0	1082.72	1.00224	0.00322599	0.122322	0.026373	0.97896	0.995311	Peli2	protein_coding	pellino 2
16	8656501	8656700	0.078161	0.985741	0.926109	-0.043745	16	8658587	8672153	-	ENSMUSG00000008393	1888	5059.92	0.954543	-0.0671185	0.0623239	-1.07693	0.281512	0.692328	Carhsp1	protein_coding	calcium regulated heat stable protein 1
12	111191301	111191500	0.0781528	0.675018	0.865732	0.484703	12	111166370	111267153	+	ENSMUSG00000021277	0	893.438	0.97881	-0.0308998	0.116785	-0.264588	0.791327	0.939821	Traf3	protein_coding	TNF receptor-associated factor 3
6	30694401	30694600	0.0781467	0.836485	0.901502	-0.533964	6	30653457	30693749	-	ENSMUSG00000029790	-653	219.723	0.829921	-0.268954	0.142937	-1.88163	0.0598869	0.355009	Cep41	protein_coding	centrosomal protein 41
2	104589901	104590100	0.0781441	0.240315	0.668731	0.620669	2	104590523	104665429	+	ENSMUSG00000027176	-424	852.546	0.853998	-0.227696	0.0847311	-2.68727	0.00720378	0.12183	Cstf3	protein_coding	cleavage stimulation factor, 3' pre-RNA, subunit 3
16	3846701	3846900	0.0781126	0.94361	0.919395	-0.198893	16	3847268	3858880	+	ENSMUSG00000054939	-369	60.0804	0.693317	-0.528413	0.145007	-3.64404	0.000268389	0.0187821	Zfp174	protein_coding	zinc finger protein 174
4	95161801	95162000	0.0779533	0.733972	0.879996	-2.08603	4	95051534	95167318	+	ENSMUSG00000087366	0	44.655	1.05556	0.0780073	0.166642	0.468114	0.639703	0.889579	Junos	antisense_RNA	jun proto-oncogene, opposite strand
19	23373201	23373400	0.077947	0.764434	0.886634	-0.44109	19	23302609	23448322	-	ENSMUSG00000033207	0	198.438	1.31668	0.396907	0.231451	1.71487	0.08637	0.425366	Mamdc2	protein_coding	MAM domain containing 2
3	28094801	28095000	0.0778901	0.88793	0.910009	-0.280539	3	27938695	28133362	+	ENSMUSG00000027695	0	363.575	1.04934	0.0694763	0.0965121	0.719872	0.471604	0.817456	Pld1	protein_coding	phospholipase D1
3	28094901	28095100	0.0778901	0.88793	0.910009	-0.280539	3	27938695	28133362	+	ENSMUSG00000027695	0	363.575	1.04934	0.0694763	0.0965121	0.719872	0.471604	0.817456	Pld1	protein_coding	phospholipase D1
5	138774801	138775000	0.0778731	0.646273	0.857633	-0.604839	5	138754514	138810077	+	ENSMUSG00000025854	0	1123.89	1.39633	0.481641	0.127899	3.76578	0.000166031	0.0138694	Fam20c	protein_coding	family with sequence similarity 20, member C
1	189005301	189005500	0.0778076	0.906904	0.913351	-0.0869187	1	188971098	189007840	-	ENSMUSG00000026608	0	1306.53	0.957651	-0.0624279	0.0946472	-0.659585	0.50952	0.836775	Kctd3	protein_coding	potassium channel tetramerisation domain containing 3
7	114004401	114004600	0.077802	0.951761	0.920653	0.159663	7	113765998	114043370	+	ENSMUSG00000038156	0	144.248	1.25901	0.33229	0.350153	0.948986	0.342628	0.738403	Spon1	protein_coding	spondin 1, (f-spondin) extracellular matrix protein
8	127306701	127306900	0.0777869	0.726379	0.878367	-0.992318	8	127063893	127612286	+	ENSMUSG00000025812	0	1104.67	1.00959	0.0137685	0.106912	0.128783	0.897529	0.97093	Pard3	protein_coding	par-3 family cell polarity regulator
8	127306801	127307000	0.0777869	0.726379	0.878367	-0.992318	8	127063893	127612286	+	ENSMUSG00000025812	0	1104.67	1.00959	0.0137685	0.106912	0.128783	0.897529	0.97093	Pard3	protein_coding	par-3 family cell polarity regulator
13	40731701	40731900	0.0777547	0.879606	0.908746	0.0704128	13	40715675	40733823	-	ENSMUSG00000021359	0	5.68797	1.0175	0.0250315	0.401207	0.0623904	0.950252	NA	Tfap2a	protein_coding	transcription factor AP-2, alpha
11	58931501	58931700	0.0777235	0.859293	0.905259	0.504359	11	58932288	58938916	-	ENSMUSG00000020496	589	3394.29	0.948786	-0.0758451	0.0704199	-1.07704	0.281462	0.692328	Rnf187	protein_coding	ring finger protein 187
4	76948201	76948400	0.0777171	0.733937	0.879996	0.853394	4	75941238	78211961	-	ENSMUSG00000028399	0	51.8023	0.923646	-0.114587	0.325878	-0.351627	0.725118	0.920875	Ptprd	protein_coding	protein tyrosine phosphatase, receptor type, D
12	40200001	40200200	0.0776911	0.806992	0.89575	-0.592216	12	40201567	40248504	-	ENSMUSG00000001627	1368	1981.77	1.13738	0.185713	0.0980368	1.89432	0.0581822	0.352451	Ifrd1	protein_coding	interferon-related developmental regulator 1
9	60794601	60794800	0.0776513	0.862119	0.905723	-0.0921894	9	60794548	60880370	+	ENSMUSG00000034485	0	2010.81	0.995689	-0.0062331	0.0870752	-0.071583	0.942934	0.985657	Uaca	protein_coding	uveal autoantigen with coiled-coil domains and ankyrin repeats
17	75003501	75003700	0.077627	0.825227	0.899221	-0.19563	17	75005568	75392512	+	ENSMUSG00000001870	-1869	1018.9	1.30857	0.387994	0.28018	1.3848	0.166113	0.566781	Ltbp1	protein_coding	latent transforming growth factor beta binding protein 1
7	132853001	132853200	0.0776082	0.684324	0.867888	-0.362549	7	132827457	132852673	-	ENSMUSG00000030960	-329	516.039	0.964862	-0.0516056	0.0554791	-0.93018	0.352278	0.744153	Eef1akmt2	protein_coding	EEF1A lysine methyltransferase 2
7	5077101	5077300	0.0776081	0.722015	0.877309	0.949239	7	5062143	5079945	+	ENSMUSG00000030435	0	6400.95	1.01641	0.0234848	0.0841864	0.278962	0.780274	0.93569	U2af2	protein_coding	U2 small nuclear ribonucleoprotein auxiliary factor (U2AF) 2
7	5077201	5077400	0.0776081	0.722015	0.877309	0.949239	7	5062143	5079945	+	ENSMUSG00000030435	0	6400.95	1.01641	0.0234848	0.0841864	0.278962	0.780274	0.93569	U2af2	protein_coding	U2 small nuclear ribonucleoprotein auxiliary factor (U2AF) 2
8	3393301	3393500	0.0775305	0.473719	0.799703	0.214281	8	3393006	3456601	+	ENSMUSG00000004568	0	1036.27	1.04025	0.0569235	0.0988426	0.5759	0.564683	0.857222	Arhgef18	protein_coding	rho/rac guanine nucleotide exchange factor (GEF) 18
9	96873101	96873300	0.0775132	0.77416	0.889171	-0.180654	9	96823344	96892669	-	ENSMUSG00000043587	0	2552.67	1.20678	0.27116	0.168186	1.61227	0.106904	0.470517	Pxylp1	protein_coding	2-phosphoxylose phosphatase 1
9	96873201	96873400	0.0775132	0.77416	0.889171	-0.180654	9	96823344	96892669	-	ENSMUSG00000043587	0	2552.67	1.20678	0.27116	0.168186	1.61227	0.106904	0.470517	Pxylp1	protein_coding	2-phosphoxylose phosphatase 1
13	83661001	83661200	0.0774718	0.742231	0.88181	-0.348969	13	83504034	83667079	+	ENSMUSG00000005583	0	208.646	0.828644	-0.271175	0.119207	-2.27483	0.0229164	0.224969	Mef2c	protein_coding	myocyte enhancer factor 2C
5	32735701	32735900	0.0773882	0.940386	0.918816	-0.137105	5	32736301	32785646	-	ENSMUSG00000023452	402	1107.91	1.06904	0.096312	0.065899	1.46151	0.143876	0.53472	Pisd	protein_coding	phosphatidylserine decarboxylase
5	67260101	67260300	0.0773813	0.75148	0.883959	-0.166734	5	67260565	67291461	+	ENSMUSG00000037720	-266	2007.03	0.988729	-0.0163532	0.0579207	-0.282338	0.777685	0.935182	Tmem33	protein_coding	transmembrane protein 33
6	52213901	52214100	0.0772881	0.70198	0.872533	-0.750049	6	52163359	52213339	-	ENSMUSG00000079560	-563	134.126	1.14232	0.191965	0.144059	1.33255	0.18268	0.590555	Hoxa3	protein_coding	homeobox A3
5	139484301	139484500	0.077283	0.865179	0.90618	-0.00873365	5	139471211	139484549	-	ENSMUSG00000053581	0	816.521	1.19766	0.260219	0.0869803	2.9917	0.00277431	0.0712784	Zfand2a	protein_coding	zinc finger, AN1-type domain 2A
13	97239401	97239600	0.0772771	0.726113	0.878311	0.333582	13	97241105	97253039	+	ENSMUSG00000041773	-1506	5318.11	1.57016	0.650908	0.268247	2.42652	0.0152442	0.183427	Enc1	protein_coding	ectodermal-neural cortex 1
15	64003801	64004000	0.0772768	0.618836	0.849882	-0.462764	15	63929097	64060448	-	ENSMUSG00000022378	0	1071.51	0.947612	-0.0776317	0.108666	-0.714408	0.474975	0.819715	Fam49b	protein_coding	family with sequence similarity 49, member B
5	34762401	34762600	0.0771859	0.837724	0.901646	0.0732918	5	34761740	34912534	+	ENSMUSG00000029104	0	1474	0.962197	-0.0555958	0.0970033	-0.573133	0.566555	0.858473	Htt	protein_coding	huntingtin
1	38253001	38253200	0.0770911	0.921218	0.91599	0.193279	1	38177326	38664955	-	ENSMUSG00000037138	0	226.624	1.20071	0.263892	0.19969	1.32151	0.186332	0.596067	Aff3	protein_coding	AF4/FMR2 family, member 3
17	34982401	34982600	0.0769667	0.84978	0.90365	-0.0437942	17	34976899	34981788	-	ENSMUSG00000073415	-614	4.14677	0.903753	-0.145999	0.370822	-0.393716	0.69379	NA	Gm10501	antisense_RNA	predicted gene 10501
7	81343101	81343300	0.0769459	0.763567	0.886451	0.707274	7	81342732	81345254	-	ENSMUSG00000061787	0	25130.9	0.985758	-0.0206942	0.085401	-0.242319	0.808533	0.946337	Rps17	protein_coding	ribosomal protein S17
8	119841001	119841200	0.0769275	0.980517	0.925303	0.179343	8	119809225	119840579	-	ENSMUSG00000031827	-423	3612.73	1.00427	0.00615339	0.11199	0.0549461	0.956181	0.987534	Cotl1	protein_coding	coactosin-like 1 (Dictyostelium)
9	55208501	55208700	0.07691	0.849194	0.903642	0.305693	9	55148854	55207529	+	ENSMUSG00000032307	973	944.393	0.956553	-0.0640831	0.0574647	-1.11517	0.264777	0.677848	Ube2q2	protein_coding	ubiquitin-conjugating enzyme E2Q family member 2
12	83921801	83922000	0.0767868	0.360999	0.748347	0.535007	12	83794034	83921934	-	ENSMUSG00000021224	0	861.268	0.970013	-0.0439243	0.0871453	-0.504035	0.614237	0.878077	Numb	protein_coding	numb homolog (Drosophila)
9	62518601	62518800	0.0766897	0.828369	0.899848	-0.627276	9	62419492	62537044	-	ENSMUSG00000041729	0	441.487	0.942993	-0.0846806	0.179876	-0.470773	0.637803	0.889176	Coro2b	protein_coding	coronin, actin binding protein, 2B
9	87255601	87255800	0.0766531	0.94201	0.919075	0.0380735	9	87189573	87255536	-	ENSMUSG00000056919	-66	403.456	0.877484	-0.188555	0.119167	-1.58228	0.113586	0.485392	Cep162	protein_coding	centrosomal protein 162
16	14378901	14379100	0.0764719	0.492216	0.806678	1.74238	16	14361558	14475737	+	ENSMUSG00000023088	0	8110.1	0.935652	-0.0959565	0.133044	-0.721242	0.470761	0.816897	Abcc1	protein_coding	ATP-binding cassette, sub-family C (CFTR/MRP), member 1
17	46281401	46281600	0.0764048	0.920267	0.915824	0.961308	17	46273479	46280060	+	ENSMUSG00000097390	1342	4.99566	1.29538	0.373374	0.309462	1.20652	0.227615	NA	Gm26785	lincRNA	predicted gene, 26785
15	81046001	81046200	0.0763295	0.903804	0.912732	-0.368977	15	81012281	81190757	-	ENSMUSG00000042292	0	2837.79	1.10922	0.14955	0.11703	1.27788	0.201291	0.617444	Mkl1	protein_coding	MKL (megakaryoblastic leukemia)/myocardin-like 1
7	34973501	34973700	0.0762931	0.976385	0.924588	0.0429962	7	34912379	35044710	+	ENSMUSG00000063931	0	1173.81	1.13798	0.186469	0.0509633	3.65889	0.000253309	0.0178973	Pepd	protein_coding	peptidase D
8	11513001	11513200	0.0761857	0.822202	0.898779	0.242025	8	11514021	11550771	-	ENSMUSG00000056228	822	427.393	0.928866	-0.106458	0.100505	-1.05923	0.289493	0.69974	Cars2	protein_coding	cysteinyl-tRNA synthetase 2 (mitochondrial)(putative)
14	120275401	120275600	0.0761754	0.663636	0.862386	-0.119042	14	120275669	120431697	+	ENSMUSG00000022139	-70	8998.51	0.980623	-0.0282291	0.0903879	-0.312311	0.754804	0.928329	Mbnl2	protein_coding	muscleblind like splicing factor 2
16	11254801	11255000	0.0760527	0.86668	0.906459	-0.0763769	16	11219292	11254270	-	ENSMUSG00000062203	-532	4632.33	0.991852	-0.0118032	0.113014	-0.10444	0.91682	0.977693	Gspt1	protein_coding	G1 to S phase transition 1
11	102183201	102183400	0.0759511	0.852494	0.904176	0.374119	11	102162497	102185296	-	ENSMUSG00000020922	0	1774.14	0.991512	-0.0122977	0.0613042	-0.200601	0.84101	0.95651	Lsm12	protein_coding	LSM12 homolog
9	21452001	21452200	0.0759372	0.764525	0.886661	0.674836	9	21424908	21507759	+	ENSMUSG00000033335	0	5039.17	1.02657	0.0378329	0.055428	0.68256	0.494885	0.830114	Dnm2	protein_coding	dynamin 2
11	22837001	22837200	0.0759194	0.946006	0.919697	-0.345503	11	22834747	22860961	-	ENSMUSG00000051650	0	10.2113	0.865679	-0.208096	0.214902	-0.968329	0.33288	0.733454	B3gnt2	protein_coding	UDP-GlcNAc:betaGal beta-1,3-N-acetylglucosaminyltransferase 2
8	64717901	64718100	0.0758807	0.817389	0.897837	0.230088	8	64718139	64733792	-	ENSMUSG00000031604	40	2784.32	1.02653	0.0377741	0.151122	0.249957	0.80262	0.943668	Msmo1	protein_coding	methylsterol monoxygenase 1
2	177464901	177465100	0.0757918	0.822874	0.898931	0.275027	2	177464733	177478129	+	ENSMUSG00000078866	0	149.792	0.9436	-0.0837533	0.103806	-0.806827	0.419766	0.788254	Zfp970	protein_coding	zinc finger protein 970
4	40727201	40727400	0.0757666	0.738436	0.880829	-0.767315	4	40722150	40737149	+	ENSMUSG00000028410	0	4330.84	1.07318	0.101893	0.0546848	1.86329	0.0624219	0.363081	Dnaja1	protein_coding	DnaJ heat shock protein family (Hsp40) member A1
4	40727301	40727500	0.0757666	0.738436	0.880829	-0.767315	4	40722150	40737149	+	ENSMUSG00000028410	0	4330.84	1.07318	0.101893	0.0546848	1.86329	0.0624219	0.363081	Dnaja1	protein_coding	DnaJ heat shock protein family (Hsp40) member A1
4	115812001	115812200	0.0757336	0.852757	0.904209	-0.012785	4	115784812	115818828	+	ENSMUSG00000028710	0	216.359	0.866633	-0.206507	0.0749603	-2.75489	0.00587117	0.108668	Atpaf1	protein_coding	ATP synthase mitochondrial F1 complex assembly factor 1
12	76080401	76080600	0.0756046	0.56458	0.832398	-1.07795	12	75818134	76110926	+	ENSMUSG00000063450	0	530.208	1.05548	0.0779007	0.202015	0.385619	0.699779	0.912686	Syne2	protein_coding	spectrin repeat containing, nuclear envelope 2
17	63863301	63863500	0.0755651	0.353103	0.744318	0.408029	17	63863300	63863791	-	ENSMUSG00000045506	0	61.1521	0.831872	-0.265566	0.162422	-1.63503	0.102042	0.46232	A930002H24Rik	protein_coding	RIKEN cDNA A930002H24 gene
10	128673101	128673300	0.0754158	0.520059	0.817734	1.14554	10	128669887	128673918	-	ENSMUSG00000049858	0	442.46	0.998133	-0.00269639	0.11674	-0.0230974	0.981573	0.99594	Suox	protein_coding	sulfite oxidase
2	68472401	68472600	0.0753495	0.230909	0.660758	0.716337	2	68210445	68472268	-	ENSMUSG00000027030	-134	995.668	0.927257	-0.108958	0.0822508	-1.32471	0.185267	0.594214	Stk39	protein_coding	serine/threonine kinase 39
2	52589901	52590100	0.0751796	0.91636	0.915098	0.0122859	2	52428320	52676831	-	ENSMUSG00000017412	0	38.6603	0.750973	-0.413167	0.143915	-2.8709	0.00409304	0.0898248	Cacnb4	protein_coding	calcium channel, voltage-dependent, beta 4 subunit
17	39846101	39846300	0.0751046	0.863865	0.905993	-0.238391	17	39846958	39848788	+	ENSMUSG00000098178	-659	50373.3	1.25161	0.323782	0.184684	1.75317	0.0795736	0.410177	Gm42418	lincRNA	predicted gene, 42418
6	28342801	28343000	0.0750535	0.708292	0.87424	0.876892	6	28239931	28398005	-	ENSMUSG00000039841	0	298.129	0.903553	-0.14632	0.129671	-1.12839	0.259154	0.675235	Zfp800	protein_coding	zinc finger protein 800
3	138133301	138133500	0.075016	0.975564	0.924409	0.00359855	3	138089855	138143388	-	ENSMUSG00000028158	0	219.254	1.08707	0.120446	0.152561	0.789494	0.429824	0.795841	Mttp	protein_coding	microsomal triglyceride transfer protein
9	114515901	114516100	0.0749924	0.930007	0.917487	-0.193643	9	114507133	114564369	-	ENSMUSG00000079259	0	37.8211	0.716309	-0.481346	0.266941	-1.80319	0.0713585	0.390079	Trim71	protein_coding	tripartite motif-containing 71
7	25084701	25084900	0.0749744	0.549941	0.827482	1.95493	7	25077205	25083492	+	ENSMUSG00000045252	1210	375.69	1.00513	0.00738152	0.109111	0.0676513	0.946063	0.986312	Zfp574	protein_coding	zinc finger protein 574
5	93128101	93128300	0.0749469	0.684339	0.867888	-0.0473329	5	93093457	93174958	+	ENSMUSG00000058013	0	13688.5	0.904327	-0.145083	0.075801	-1.91399	0.0556209	0.344896	Sept11	protein_coding	septin 11
12	17778401	17778600	0.0748747	0.908918	0.913815	-0.177712	12	17690814	17791926	+	ENSMUSG00000071379	0	1101.24	1.06636	0.0926928	0.0742531	1.24834	0.211908	0.630063	Hpcal1	protein_coding	hippocalcin-like 1
13	3539201	3539400	0.0748739	0.826693	0.899465	0.154585	13	3538075	3566261	+	ENSMUSG00000021218	0	12429.8	1.04985	0.0701792	0.0531628	1.32008	0.186808	0.59707	Gdi2	protein_coding	guanosine diphosphate (GDP) dissociation inhibitor 2
10	58383301	58383500	0.0747601	0.753805	0.884424	-0.297849	10	58323466	58424691	+	ENSMUSG00000019920	0	4728.63	0.939048	-0.0907293	0.0924362	-0.981534	0.326329	0.728699	Lims1	protein_coding	LIM and senescent cell antigen-like domains 1
1	79671301	79671500	0.074754	0.877665	0.90842	0.0568134	1	79606876	79671972	-	ENSMUSG00000054702	0	40.7672	0.796209	-0.328781	0.260096	-1.26408	0.206203	0.623264	Ap1s3	protein_coding	adaptor-related protein complex AP-1, sigma 3
5	124711901	124712100	0.0745593	0.947847	0.920049	0.0997609	5	124629067	124722144	+	ENSMUSG00000038023	0	1671.3	1.01216	0.0174347	0.100836	0.172901	0.862729	0.961934	Atp6v0a2	protein_coding	ATPase, H+ transporting, lysosomal V0 subunit A2
1	134326901	134327100	0.0745486	0.440319	0.786023	2.18368	1	134296783	134332928	-	ENSMUSG00000026458	0	38.7547	0.963577	-0.0535275	0.221992	-0.241123	0.80946	0.946893	Ppfia4	protein_coding	protein tyrosine phosphatase, receptor type, f polypeptide (PTPRF), interacting protein (liprin), alpha 4
2	143862201	143862400	0.0745407	0.773277	0.889022	0.787231	2	143826528	143863173	-	ENSMUSG00000027420	0	81.4891	0.96065	-0.0579168	0.108682	-0.5329	0.594103	0.869522	Bfsp1	protein_coding	beaded filament structural protein 1, in lens-CP94
8	13067901	13068100	0.0744515	0.956177	0.921643	0.397648	8	13060908	13075006	+	ENSMUSG00000031445	0	6.71099	1.33474	0.416563	0.364459	1.14296	0.253054	0.66968	Proz	protein_coding	protein Z, vitamin K-dependent plasma glycoprotein
12	85271901	85272100	0.0744134	0.94592	0.919688	-0.699312	12	85234529	85270591	-	ENSMUSG00000021245	-1311	411.219	0.810943	-0.302328	0.112147	-2.69581	0.00702175	0.12027	Mlh3	protein_coding	mutL homolog 3
18	63142701	63142900	0.0743016	0.478548	0.801304	1.96078	18	63010213	63387183	-	ENSMUSG00000041482	0	355.154	2.06547	1.04647	0.340716	3.07137	0.00213077	0.0609217	Piezo2	protein_coding	piezo-type mechanosensitive ion channel component 2
11	23257101	23257300	0.0741242	0.617328	0.849358	0.209093	11	23256041	23298249	+	ENSMUSG00000020290	0	3743.62	0.878947	-0.186151	0.121302	-1.53461	0.124881	0.505718	Xpo1	protein_coding	exportin 1
11	62644901	62645100	0.0741021	0.883499	0.909135	-0.0230461	11	62604884	62648523	-	ENSMUSG00000046417	0	871.47	0.904593	-0.144659	0.107696	-1.34322	0.179202	0.583935	Lrrc75a	protein_coding	leucine rich repeat containing 75A
11	62645001	62645200	0.0741021	0.883499	0.909135	-0.0230461	11	62604884	62648523	-	ENSMUSG00000046417	0	871.47	0.904593	-0.144659	0.107696	-1.34322	0.179202	0.583935	Lrrc75a	protein_coding	leucine rich repeat containing 75A
12	79298201	79298400	0.074095	0.654609	0.860044	1.11785	12	79232347	79296282	-	ENSMUSG00000066440	-1920	511.391	1.00022	0.000317064	0.0906865	0.00349627	0.99721	0.999377	Zfyve26	protein_coding	zinc finger, FYVE domain containing 26
17	27800101	27800300	0.0740947	0.356476	0.746043	3.23858	17	27751232	27820558	-	ENSMUSG00000056692	0	3187.74	1.00501	0.00720577	0.0639008	0.112765	0.910217	0.974967	D17Wsu92e	protein_coding	DNA segment, Chr 17, Wayne State University 92, expressed
19	24101201	24101400	0.0739996	0.888609	0.91019	-0.267684	19	24094523	24225026	-	ENSMUSG00000024812	0	543.587	1.46351	0.549436	0.232635	2.36179	0.0181868	0.200816	Tjp2	protein_coding	tight junction protein 2
6	122742701	122742900	0.0739207	0.820436	0.898391	0.175085	6	122727809	122801640	-	ENSMUSG00000003153	0	386.189	0.796526	-0.328206	0.184053	-1.78321	0.074552	0.398117	Slc2a3	protein_coding	solute carrier family 2 (facilitated glucose transporter), member 3
16	36070801	36071000	0.0739105	0.927972	0.917278	-0.0184485	16	36071660	36092118	+	ENSMUSG00000075229	-661	1018.06	0.846736	-0.240015	0.0964226	-2.4892	0.0128029	0.167843	Ccdc58	protein_coding	coiled-coil domain containing 58
9	108263001	108263200	0.0738774	0.923654	0.916368	-0.105095	9	108205955	108263924	-	ENSMUSG00000039952	0	5011.23	0.909696	-0.136543	0.226503	-0.602832	0.546621	0.850499	Dag1	protein_coding	dystroglycan 1
17	35469801	35470000	0.073841	0.726897	0.878491	0.45532	17	35470089	35474563	+	ENSMUSG00000067235	-90	25.741	0.831122	-0.266867	0.488212	-0.546621	0.584639	0.866042	H2-Q10	protein_coding	histocompatibility 2, Q region locus 10
3	53463301	53463500	0.0738198	0.812559	0.896884	-0.0391401	3	53463666	53481755	+	ENSMUSG00000049504	-167	588.146	1.19478	0.256744	0.117177	2.19109	0.0284456	0.248683	Proser1	protein_coding	proline and serine rich 1
1	189008001	189008200	0.0736319	0.834291	0.901042	-0.501147	1	188971098	189007840	-	ENSMUSG00000026608	-162	1306.53	0.957651	-0.0624279	0.0946472	-0.659585	0.50952	0.836775	Kctd3	protein_coding	potassium channel tetramerisation domain containing 3
12	84100601	84100800	0.0736035	0.746495	0.882876	0.129342	12	84100654	84111349	+	ENSMUSG00000043487	0	140.331	0.850718	-0.233248	0.125203	-1.86295	0.0624693	0.363081	Acot6	protein_coding	acyl-CoA thioesterase 6
6	120981601	120981800	0.0735715	0.719306	0.876828	-1.00103	6	120931707	121003153	-	ENSMUSG00000051586	0	948.556	0.986115	-0.0201716	0.109927	-0.183499	0.854406	0.959453	Mical3	protein_coding	microtubule associated monooxygenase, calponin and LIM domain containing 3
7	44857101	44857300	0.0734511	0.671505	0.864745	-0.092029	7	44848991	44855421	+	ENSMUSG00000011096	1681	2835.03	1.0152	0.0217637	0.0737221	0.295213	0.767831	0.932449	Akt1s1	protein_coding	AKT1 substrate 1 (proline-rich)
9	72924301	72924500	0.0733667	0.98048	0.9253	0.0560923	9	72925645	72952181	+	ENSMUSG00000034910	-1146	161.87	0.838869	-0.253482	0.179904	-1.40899	0.158839	0.556343	Pygo1	protein_coding	pygopus 1
11	76612801	76613000	0.0733132	0.817767	0.897934	-0.0430275	11	76416734	76622314	-	ENSMUSG00000017631	0	1481.67	1.00649	0.00933019	0.0991462	0.0941053	0.925025	0.980291	Abr	protein_coding	active BCR-related gene
10	128494601	128494800	0.0732919	0.447394	0.788796	-0.833503	10	128490860	128493875	-	ENSMUSG00000090841	-727	33709.8	0.965581	-0.0505302	0.0762032	-0.663098	0.507268	0.83628	Myl6	protein_coding	myosin, light polypeptide 6, alkali, smooth muscle and non-muscle
3	9451301	9451500	0.073093	0.966334	0.9231	0.0574998	3	9427011	9610085	-	ENSMUSG00000040209	0	359.59	0.976073	-0.0349386	0.131633	-0.265424	0.790683	0.939518	Zfp704	protein_coding	zinc finger protein 704
5	147083801	147084000	0.0730346	0.869682	0.907014	0.623875	5	147077050	147111361	+	ENSMUSG00000029642	0	3472.8	1.0356	0.050465	0.0785858	0.642164	0.520766	0.841158	Polr1d	protein_coding	polymerase (RNA) I polypeptide D
5	147083901	147084100	0.0730346	0.869682	0.907014	0.623875	5	147077050	147111361	+	ENSMUSG00000029642	0	3472.8	1.0356	0.050465	0.0785858	0.642164	0.520766	0.841158	Polr1d	protein_coding	polymerase (RNA) I polypeptide D
13	55754901	55755100	0.072984	0.909814	0.913902	0.283801	13	55727368	55776830	+	ENSMUSG00000021496	0	250.868	0.940522	-0.088467	0.128526	-0.688318	0.491253	0.828337	Pcbd2	protein_coding	pterin 4 alpha carbinolamine dehydratase/dimerization cofactor of hepatocyte nuclear factor 1 alpha (TCF1) 2
11	104424401	104424600	0.0729796	0.798504	0.894113	0.686804	11	104333229	104468861	-	ENSMUSG00000018412	0	1605.5	1.05801	0.0813476	0.0624668	1.30225	0.19283	0.604726	Kansl1	protein_coding	KAT8 regulatory NSL complex subunit 1
4	40948801	40949000	0.0729746	0.776713	0.889629	0.0641526	4	40936398	40948281	-	ENSMUSG00000028416	-521	5466.55	0.987378	-0.0183259	0.0562704	-0.325675	0.74467	0.926452	Bag1	protein_coding	BCL2-associated athanogene 1
11	107172001	107172200	0.0729712	0.918934	0.915609	0.199675	11	107166663	107189381	-	ENSMUSG00000018433	0	821.246	0.949624	-0.0745714	0.116561	-0.639765	0.522325	0.841308	Nol11	protein_coding	nucleolar protein 11
16	44172501	44172700	0.0729275	0.868805	0.906894	0.0543385	16	44173246	44227465	+	ENSMUSG00000068284	-547	692.055	0.847949	-0.23795	0.155709	-1.52817	0.12647	0.508252	Usf3	protein_coding	upstream transcription factor family member 3
1	37301301	37301500	0.0729168	0.957614	0.921866	-0.011237	1	37299865	37410736	+	ENSMUSG00000026113	0	437.723	1.04384	0.0618973	0.0930421	0.665262	0.505883	0.835481	Inpp4a	protein_coding	inositol polyphosphate-4-phosphatase, type I
17	34952701	34952900	0.0728859	0.468121	0.7972	0.658699	17	34950238	34952471	-	ENSMUSG00000092203	-231	2237.89	1.04881	0.0687503	0.111009	0.619322	0.535704	0.846784	1110038B12Rik	processed_transcript	RIKEN cDNA 1110038B12 gene
2	73860001	73860200	0.0728704	0.45197	0.79069	1.29346	2	73816509	73892639	-	ENSMUSG00000027104	0	1235.97	1.03316	0.047059	0.0835979	0.56292	0.573489	0.860614	Atf2	protein_coding	activating transcription factor 2
17	21489201	21489400	0.0728564	0.709977	0.874702	-0.0863042	17	21491256	21509764	+	ENSMUSG00000057409	-1857	207.13	0.947341	-0.0780446	0.10279	-0.759263	0.447695	0.806574	Zfp53	protein_coding	zinc finger protein 53
5	41821101	41821300	0.0726781	0.528676	0.820364	-0.435776	5	41787542	41844168	-	ENSMUSG00000061755	0	1782.92	0.849641	-0.235074	0.123717	-1.90009	0.0574209	0.35078	Bod1l	protein_coding	biorientation of chromosomes in cell division 1-like
19	37561001	37561200	0.0726556	0.803456	0.895109	0.0637016	19	37550418	37683245	+	ENSMUSG00000053799	0	29.2507	1.02591	0.036902	0.162203	0.227504	0.820031	0.950753	Exoc6	protein_coding	exocyst complex component 6
5	107789501	107789700	0.0724152	0.767176	0.887439	-0.622832	5	107744795	107875107	-	ENSMUSG00000011831	0	1196.7	0.961161	-0.0571497	0.077698	-0.735537	0.462013	0.813927	Evi5	protein_coding	ecotropic viral integration site 5
16	35867801	35868000	0.0723868	0.84428	0.902785	0.645785	16	35832874	35871544	-	ENSMUSG00000034422	0	268.181	0.943246	-0.0842945	0.133046	-0.633575	0.526358	0.843331	Parp14	protein_coding	poly (ADP-ribose) polymerase family, member 14
18	35362101	35362300	0.0723687	0.975619	0.924438	0.042779	18	35266400	35498925	-	ENSMUSG00000024357	0	2274.42	1.06522	0.0911549	0.137276	0.664028	0.506672	0.836202	Sil1	protein_coding	endoplasmic reticulum chaperone SIL1 homolog (S. cerevisiae)
11	97185601	97185800	0.0722564	0.816625	0.89765	-0.508507	11	97159714	97187881	-	ENSMUSG00000001440	0	14186.7	0.893522	-0.162424	0.140576	-1.15542	0.24792	0.66492	Kpnb1	protein_coding	karyopherin (importin) beta 1
13	23546601	23546800	0.072151	0.809836	0.896201	-0.653189	13	23544052	23545055	+	ENSMUSG00000059309	1547	6.11067	1.02645	0.0376568	0.320596	0.117459	0.906497	0.974433	NA	NA	NA
3	116007801	116008000	0.0720995	0.878357	0.908544	0.0854673	3	115938973	116007406	-	ENSMUSG00000054414	-396	2065.6	0.970931	-0.0425594	0.0854012	-0.498347	0.618239	0.879178	Slc30a7	protein_coding	solute carrier family 30 (zinc transporter), member 7
9	20899401	20899600	0.0720573	0.712454	0.875092	-0.698128	9	20894352	20898600	-	ENSMUSG00000070319	-802	2918.69	1.05664	0.0794873	0.0655163	1.21324	0.225036	0.643787	Eif3g	protein_coding	eukaryotic translation initiation factor 3, subunit G
15	34237401	34237600	0.0720399	0.529085	0.8205	-0.803283	15	34238026	34284295	+	ENSMUSG00000022257	-427	1027.18	1.1658	0.221321	0.0779161	2.8405	0.00450428	0.0951076	Laptm4b	protein_coding	lysosomal-associated protein transmembrane 4B
5	117121601	117121800	0.0718555	0.955841	0.921566	-0.0920025	5	117120129	117275219	+	ENSMUSG00000061288	0	1495.75	0.935561	-0.0960959	0.108734	-0.883774	0.376818	0.761303	Taok3	protein_coding	TAO kinase 3
7	131012001	131012200	0.0717979	0.950108	0.920363	0.116086	7	130162451	133123350	-	ENSMUSG00000030849	0	360.592	1.41964	0.50552	0.223211	2.26476	0.0235271	0.22747	Fgfr2	protein_coding	fibroblast growth factor receptor 2
7	131012101	131012300	0.0717979	0.950108	0.920363	0.116086	7	130162451	133123350	-	ENSMUSG00000030849	0	360.592	1.41964	0.50552	0.223211	2.26476	0.0235271	0.22747	Fgfr2	protein_coding	fibroblast growth factor receptor 2
7	127195601	127195800	0.071764	0.296996	0.710137	0.507638	7	127197465	127208468	-	ENSMUSG00000042492	1666	1748.73	0.853014	-0.229359	0.110774	-2.07051	0.0384046	0.288545	Tbc1d10b	protein_coding	TBC1 domain family, member 10b
12	85954101	85954300	0.0717522	0.841511	0.90228	0.610516	12	85824659	86061893	+	ENSMUSG00000012609	0	409.487	1.12292	0.167257	0.0895478	1.8678	0.0617902	0.361205	Ttll5	protein_coding	tubulin tyrosine ligase-like family, member 5
9	32506101	32506300	0.0716032	0.82018	0.898368	0.638808	9	32422208	32541389	-	ENSMUSG00000016087	0	80.257	0.959856	-0.0591094	0.167433	-0.353033	0.724063	0.920875	Fli1	protein_coding	Friend leukemia integration 1
7	44247001	44247200	0.0715483	0.81858	0.89809	-0.0474268	7	44246722	44262720	+	ENSMUSG00000045411	0	1974.02	1.12915	0.175241	0.0796373	2.20049	0.0277718	0.245602	2410002F23Rik	protein_coding	RIKEN cDNA 2410002F23 gene
8	106169601	106169800	0.0714692	0.989852	0.926622	-0.0272837	8	106168875	106198704	+	ENSMUSG00000031904	0	3036.98	0.963849	-0.0531216	0.0816496	-0.650605	0.515302	0.839296	Slc7a6	protein_coding	solute carrier family 7 (cationic amino acid transporter, y+ system), member 6
8	40635601	40635800	0.0713976	0.957659	0.92187	-0.111888	8	40551095	40634797	-	ENSMUSG00000039431	-805	23.4552	1.45464	0.540664	0.210976	2.56268	0.0103868	0.149282	Mtmr7	protein_coding	myotubularin related protein 7
4	134469201	134469400	0.071381	0.605488	0.845521	-0.211886	4	134468320	134473843	+	ENSMUSG00000028832	0	1223.92	0.813535	-0.297723	0.212703	-1.39971	0.1616	0.561569	Stmn1	protein_coding	stathmin 1
11	80578001	80578200	0.0713562	0.772679	0.888843	0.876286	11	80482126	80780025	-	ENSMUSG00000035441	0	2008.26	1.11745	0.160211	0.111694	1.43438	0.151464	0.548053	Myo1d	protein_coding	myosin ID
6	38315301	38315500	0.0713406	0.62781	0.852708	0.532259	6	38305286	38354603	-	ENSMUSG00000029826	0	1734.59	0.867475	-0.205105	0.0823598	-2.49036	0.0127614	0.167477	Zc3hav1	protein_coding	zinc finger CCCH type, antiviral 1
15	25909701	25909900	0.0710804	0.754193	0.88447	-0.911172	15	25843264	25973687	+	ENSMUSG00000022270	0	33.8899	1.16054	0.214796	0.156952	1.36854	0.171142	0.573164	Retreg1	protein_coding	reticulophagy regulator 1
17	3114201	3114400	0.0709878	0.978538	0.925026	-0.0352143	17	3114972	3198855	+	ENSMUSG00000046201	-573	1764.89	1.02332	0.033254	0.0947072	0.351124	0.725495	0.920875	Scaf8	protein_coding	SR-related CTD-associated factor 8
19	17506201	17506400	0.0709666	0.869792	0.907051	0.152436	19	17432832	17837632	-	ENSMUSG00000024713	0	580.498	1.24512	0.316279	0.511656	0.618148	0.536478	0.846886	Pcsk5	protein_coding	proprotein convertase subtilisin/kexin type 5
4	11191901	11192100	0.070954	0.854985	0.904509	-0.109374	4	11191351	11204779	+	ENSMUSG00000028212	0	250.839	0.804495	-0.313845	0.261598	-1.19972	0.230247	0.648593	Ccne2	protein_coding	cyclin E2
13	48180401	48180600	0.0709147	0.967414	0.923279	0.114629	13	48044231	48262623	-	ENSMUSG00000097622	0	31.4953	1.08122	0.112665	0.334406	0.336911	0.736184	0.923829	A330033J07Rik	antisense_RNA	RIKEN cDNA A330033J07 gene
8	27043201	27043400	0.0706811	0.752794	0.884198	0.298152	8	27042555	27056131	+	ENSMUSG00000031485	0	1374.69	1.05173	0.0727637	0.0524045	1.3885	0.164984	0.565543	Prosc	protein_coding	proline synthetase co-transcribed
19	32501401	32501600	0.070611	0.997939	0.92806	0.265909	19	32485769	32515370	+	ENSMUSG00000024896	0	1528.55	0.962604	-0.0549864	0.094482	-0.581977	0.560582	0.854719	Minpp1	protein_coding	multiple inositol polyphosphate histidine phosphatase 1
19	12828201	12828400	0.0705757	0.849959	0.903671	-0.549698	19	12798606	12833807	+	ENSMUSG00000024696	0	8.17715	0.997057	-0.0042518	0.243528	-0.0174592	0.98607	0.997703	Lpxn	protein_coding	leupaxin
7	123322501	123322700	0.0705413	0.852484	0.904169	0.964359	7	123279150	123369915	-	ENSMUSG00000030766	0	1214.21	1.06092	0.0853189	0.067845	1.25756	0.208552	0.626381	Arhgap17	protein_coding	Rho GTPase activating protein 17
8	70529101	70529300	0.0704461	0.756802	0.885072	0.279565	8	70508272	70527956	-	ENSMUSG00000055553	-1146	1005.44	1.0678	0.0946464	0.106168	0.891478	0.372673	0.758275	Kxd1	protein_coding	KxDL motif containing 1
8	70529201	70529400	0.0704461	0.756802	0.885072	0.279565	8	70508272	70527956	-	ENSMUSG00000055553	-1246	1005.44	1.0678	0.0946464	0.106168	0.891478	0.372673	0.758275	Kxd1	protein_coding	KxDL motif containing 1
17	22867201	22867400	0.070424	0.959575	0.922194	-0.0476633	17	22846697	22867134	-	ENSMUSG00000059142	-68	536.511	1.05203	0.0731741	0.151951	0.481565	0.630115	0.88568	Zfp945	protein_coding	zinc finger protein 945
8	91135601	91135800	0.0704053	0.934992	0.918075	0.407053	8	91112041	91134465	-	ENSMUSG00000031667	-1137	739.409	0.976718	-0.033986	0.0766203	-0.443565	0.657357	0.896069	Aktip	protein_coding	thymoma viral proto-oncogene 1 interacting protein
1	182342201	182342400	0.0703964	0.642139	0.856562	-1.33484	1	182313102	182341606	-	ENSMUSG00000047539	-596	995.553	1.04743	0.0668504	0.0792806	0.843212	0.39911	0.776571	Fbxo28	protein_coding	F-box protein 28
2	70661001	70661200	0.0703785	0.942259	0.919115	0.0440372	2	70661576	70712636	+	ENSMUSG00000014959	-377	6602.82	1.11253	0.153838	0.0787294	1.95401	0.0506998	0.329246	Gorasp2	protein_coding	golgi reassembly stacking protein 2
5	100038701	100038900	0.0703603	0.989672	0.926581	0.00909029	5	100039994	100068762	+	ENSMUSG00000029326	-1095	768.152	1.02526	0.0359902	0.121401	0.296456	0.766882	0.93226	Enoph1	protein_coding	enolase-phosphatase 1
19	24557701	24557900	0.070357	0.99471	0.927483	0.0908438	19	24294794	24555872	-	ENSMUSG00000024867	-1830	14.1898	1.19402	0.255821	0.214497	1.19266	0.233003	0.651908	Pip5k1b	protein_coding	phosphatidylinositol-4-phosphate 5-kinase, type 1 beta
4	46038201	46038400	0.0702174	0.993619	0.927272	-0.0355796	4	46038935	46116032	+	ENSMUSG00000028328	-536	21.4348	0.866588	-0.206582	0.324824	-0.635981	0.524789	0.84223	Tmod1	protein_coding	tropomodulin 1
13	69736401	69736600	0.0701893	0.537715	0.82346	1.28144	13	69702835	69739897	-	ENSMUSG00000052981	0	70.92	0.547406	-0.869317	0.272636	-3.18857	0.0014298	0.0496744	Ube2ql1	protein_coding	ubiquitin-conjugating enzyme E2Q family-like 1
14	64441501	64441700	0.0700718	0.850433	0.903727	0.318675	14	64122623	64455903	-	ENSMUSG00000054733	0	206.742	0.983579	-0.0238872	0.105429	-0.226571	0.820757	0.95103	Msra	protein_coding	methionine sulfoxide reductase A
8	125935901	125936100	0.0699322	0.776338	0.889557	-0.490539	8	125910450	125947439	+	ENSMUSG00000031853	0	10.2842	0.891687	-0.165391	0.219422	-0.753757	0.450995	0.808476	Map3k21	protein_coding	mitogen-activated protein kinase kinase kinase 21
5	148379701	148379900	0.0698964	0.913508	0.914541	0.0880131	5	148327410	148399904	-	ENSMUSG00000041313	0	3240.44	0.81856	-0.288841	0.12835	-2.25042	0.0244226	0.230891	Slc7a1	protein_coding	solute carrier family 7 (cationic amino acid transporter, y+ system), member 1
2	13514401	13514600	0.0698895	0.751934	0.884057	0.694427	2	13509014	13544664	-	ENSMUSG00000026723	0	207.293	0.943851	-0.0833693	0.0841165	-0.991117	0.321628	0.725675	Trdmt1	protein_coding	tRNA aspartic acid methyltransferase 1
8	13108301	13108500	0.0698365	0.868272	0.906748	-0.24948	8	13105621	13147940	+	ENSMUSG00000031446	0	3811.05	0.972918	-0.0396101	0.077148	-0.513429	0.607651	0.876446	Cul4a	protein_coding	cullin 4A
11	76217101	76217300	0.0698318	0.824731	0.899184	-0.0521312	11	76217608	76218666	+	ENSMUSG00000038057	-309	7.98575	1.25166	0.323842	0.263796	1.22762	0.21959	0.639203	Dbil5	protein_coding	diazepam binding inhibitor-like 5
15	73175401	73175600	0.0696922	0.591333	0.840902	-2.1762	15	73098592	73184840	-	ENSMUSG00000036698	0	2235.01	0.856096	-0.224156	0.210319	-1.06579	0.286518	0.697332	Ago2	protein_coding	argonaute RISC catalytic subunit 2
17	33980401	33980600	0.0695269	0.849883	0.903659	-0.118135	17	33974786	33978788	-	ENSMUSG00000067203	-1614	14.4185	0.885797	-0.174952	0.343035	-0.510012	0.610043	0.876981	H2-K2	unprocessed_pseudogene	histocompatibility 2, K region locus 2
15	36282301	36282500	0.0694411	0.83914	0.90181	-0.0491492	15	36239934	36283147	-	ENSMUSG00000022280	0	1860.9	1.00601	0.0086487	0.137985	0.0626788	0.950022	0.986386	Rnf19a	protein_coding	ring finger protein 19A
8	115274601	115274800	0.0693626	0.752409	0.884142	-0.750681	8	114439655	115352708	+	ENSMUSG00000004637	0	218.367	1.10113	0.138986	0.120377	1.15459	0.248258	0.66492	Wwox	protein_coding	WW domain-containing oxidoreductase
13	100785701	100785900	0.0693482	0.922067	0.916155	0.00119475	13	100778650	100786570	-	ENSMUSG00000041431	0	1684.42	0.898749	-0.15401	0.319885	-0.481454	0.630194	0.88568	Ccnb1	protein_coding	cyclin B1
3	89962001	89962200	0.0692814	0.554497	0.828931	-0.604058	3	89939481	89963508	-	ENSMUSG00000060671	0	5975.56	0.990289	-0.0140789	0.110289	-0.127654	0.898423	0.97111	Atp8b2	protein_coding	ATPase, class I, type 8B, member 2
2	101688301	101688500	0.069223	0.715678	0.876004	0.808801	2	101678429	101701669	+	ENSMUSG00000027164	0	600.048	0.997799	-0.00317949	0.125289	-0.0253772	0.979754	0.995697	Traf6	protein_coding	TNF receptor-associated factor 6
7	144412501	144412700	0.0691956	0.87758	0.9084	0.486962	7	144001928	144424494	+	ENSMUSG00000037541	0	96.9407	0.559872	-0.836831	0.237412	-3.52481	0.000423792	0.024582	Shank2	protein_coding	SH3/ankyrin domain gene 2
11	87360001	87360200	0.0691645	0.652396	0.859473	-0.965617	11	87226906	87359023	-	ENSMUSG00000046442	-979	15.2	1.13228	0.179228	0.281633	0.636389	0.524523	0.84223	Ppm1e	protein_coding	protein phosphatase 1E (PP2C domain containing)
9	55311501	55311700	0.0691129	0.832264	0.900574	-0.435549	9	55220222	55326844	-	ENSMUSG00000032311	0	21.7825	1.35689	0.440304	0.20321	2.16675	0.0302542	0.256262	Nrg4	protein_coding	neuregulin 4
12	17393001	17393200	0.0691041	0.947154	0.91987	-0.0962789	12	17348458	17430094	+	ENSMUSG00000061458	0	821.783	1.05295	0.0744426	0.127415	0.584254	0.559049	0.854619	Nol10	protein_coding	nucleolar protein 10
4	152275601	152275800	0.0691037	0.8697	0.907014	-0.607785	4	152274232	152285337	+	ENSMUSG00000042804	0	4257.71	1.31917	0.399625	0.182199	2.19335	0.0282824	0.247846	Gpr153	protein_coding	G protein-coupled receptor 153
10	13867901	13868100	0.0690831	0.66683	0.863299	0.794985	10	13647054	13868980	-	ENSMUSG00000019806	0	455.522	1.09792	0.134775	0.16049	0.839771	0.401037	0.777423	Aig1	protein_coding	androgen-induced 1
17	46167401	46167600	0.0690283	0.764027	0.886524	-0.237036	17	46161032	46169370	+	ENSMUSG00000023952	0	2993.57	0.785933	-0.347521	0.164879	-2.10774	0.0350538	0.27572	Gtpbp2	protein_coding	GTP binding protein 2
12	117820101	117820300	0.0689828	0.837715	0.901646	-0.309473	12	117804289	117878706	+	ENSMUSG00000021175	0	196.156	0.849734	-0.234917	0.2491	-0.943063	0.345649	0.739641	Cdca7l	protein_coding	cell division cycle associated 7 like
16	4003101	4003300	0.0689591	0.688759	0.868938	-0.0540147	16	3979105	4003770	-	ENSMUSG00000039738	0	852.535	0.980301	-0.0287028	0.101977	-0.281464	0.778354	0.935298	Slx4	protein_coding	SLX4 structure-specific endonuclease subunit homolog (S. cerevisiae)
7	114061601	114061800	0.0688571	0.805442	0.895471	-0.742835	7	114046785	114117781	-	ENSMUSG00000055723	0	3255.85	1.11154	0.152565	0.104915	1.45419	0.145895	0.537622	Rras2	protein_coding	related RAS viral (r-ras) oncogene 2
9	37613101	37613300	0.0688486	0.854241	0.904366	0.0989499	9	37613847	37648318	+	ENSMUSG00000001942	-548	797.021	1.17409	0.231539	0.145813	1.58792	0.112305	0.482299	Siae	protein_coding	sialic acid acetylesterase
17	47689801	47690000	0.0688405	0.888861	0.910268	-1.03267	17	47689030	47704286	+	ENSMUSG00000023266	0	104.614	0.658509	-0.602724	0.16891	-3.5683	0.000359298	0.0224691	Frs3	protein_coding	fibroblast growth factor receptor substrate 3
3	84232801	84233000	0.0688215	0.295638	0.709119	2.43908	3	84160439	84305446	-	ENSMUSG00000027993	0	839.573	0.899922	-0.152128	0.105468	-1.4424	0.149189	0.5435	Trim2	protein_coding	tripartite motif-containing 2
11	75074901	75075100	0.0688212	0.983256	0.925708	0.447062	11	74925823	75164448	+	ENSMUSG00000038290	0	1593.5	1.15323	0.205677	0.147075	1.39844	0.16198	0.56209	Smg6	protein_coding	Smg-6 homolog, nonsense mediated mRNA decay factor (C. elegans)
5	103569701	103569900	0.0687869	0.883663	0.909165	-0.0263698	5	103425192	103598359	+	ENSMUSG00000034573	0	858.511	1.00838	0.0120352	0.200206	0.0601143	0.952065	0.986918	Ptpn13	protein_coding	protein tyrosine phosphatase, non-receptor type 13
18	61725801	61726000	0.0687753	0.697951	0.871338	-0.158654	18	61712440	61726331	-	ENSMUSG00000024580	0	534.972	1.01334	0.019116	0.0742014	0.257624	0.796697	0.941718	Grpel2	protein_coding	GrpE-like 2, mitochondrial
5	122615701	122615900	0.0685051	0.916704	0.915204	-0.260567	5	122550204	122614518	-	ENSMUSG00000029469	-1184	549.681	0.902884	-0.147387	0.0936814	-1.57328	0.115654	0.489277	Ift81	protein_coding	intraflagellar transport 81
7	141297801	141298000	0.0682531	0.935249	0.918112	0.256712	7	141297176	141327725	-	ENSMUSG00000058886	0	750.589	1.01673	0.0239369	0.0947257	0.252696	0.800503	0.942922	Deaf1	protein_coding	deformed epidermal autoregulatory factor 1 (Drosophila)
18	69343401	69343600	0.0682238	0.85579	0.904645	0.127757	18	69344146	69687967	+	ENSMUSG00000053477	-547	2063.71	1.02489	0.0354735	0.0778422	0.455711	0.648598	0.892992	Tcf4	protein_coding	transcription factor 4
19	53841801	53842000	0.0682055	0.958839	0.922037	-0.277157	19	53677306	53867080	+	ENSMUSG00000043639	0	31.9377	0.697466	-0.519806	0.194295	-2.67534	0.00746525	0.124622	Rbm20	protein_coding	RNA binding motif protein 20
6	17776901	17777100	0.0680808	0.641347	0.856215	-0.364906	6	17692933	17943025	+	ENSMUSG00000029534	0	564.856	1.10875	0.14894	0.0843041	1.7667	0.0772788	0.404461	St7	protein_coding	suppression of tumorigenicity 7
7	30163201	30163400	0.0680602	0.832432	0.900619	-0.225979	7	30161274	30169727	-	ENSMUSG00000037029	0	1366.1	0.950247	-0.0736252	0.0968241	-0.760401	0.447015	0.806054	Zfp146	protein_coding	zinc finger protein 146
2	130633001	130633200	0.0680512	0.588077	0.839759	-2.35564	2	130632839	130642803	-	ENSMUSG00000037703	0	293.99	0.919396	-0.121241	0.118879	-1.01987	0.307791	0.714157	Lzts3	protein_coding	leucine zipper, putative tumor suppressor family member 3
15	57694401	57694600	0.0680237	0.833874	0.900938	0.00130717	15	57694665	57839833	+	ENSMUSG00000071757	-66	737.636	0.980715	-0.0280938	0.112461	-0.24981	0.802734	0.943668	Zhx2	protein_coding	zinc fingers and homeoboxes 2
3	65947001	65947200	0.0679319	0.691601	0.869588	0.386636	3	65946151	65958249	-	ENSMUSG00000027829	0	2450.29	1.31061	0.390236	0.14702	2.6543	0.00794729	0.129483	Ccnl1	protein_coding	cyclin L1
7	131106901	131107100	0.0679093	0.606928	0.846019	-1.79467	7	130162451	133123350	-	ENSMUSG00000030849	0	360.592	1.41964	0.50552	0.223211	2.26476	0.0235271	0.22747	Fgfr2	protein_coding	fibroblast growth factor receptor 2
7	131107001	131107200	0.0679093	0.606928	0.846019	-1.79467	7	130162451	133123350	-	ENSMUSG00000030849	0	360.592	1.41964	0.50552	0.223211	2.26476	0.0235271	0.22747	Fgfr2	protein_coding	fibroblast growth factor receptor 2
8	111871701	111871900	0.067905	0.711252	0.874967	0.448923	8	111864898	111876675	-	ENSMUSG00000031953	0	66.5303	0.823775	-0.279678	0.140067	-1.99674	0.0458532	0.315477	Tmem170	protein_coding	transmembrane protein 170
1	60042501	60042700	0.067765	0.830586	0.900316	-0.315158	1	59989070	60043087	-	ENSMUSG00000026018	0	20.9565	0.799412	-0.322988	0.21609	-1.49469	0.134994	0.520042	Ica1l	protein_coding	islet cell autoantigen 1-like
X	153361401	153361600	0.0677225	0.43405	0.783201	1.29027	X	153237466	153396132	+	ENSMUSG00000041649	0	9.87147	1.2911	0.368603	0.375687	0.981144	0.326522	0.728711	Klf8	protein_coding	Kruppel-like factor 8
2	117120001	117120200	0.0676915	0.835864	0.901405	0.0395474	2	117121374	117182279	+	ENSMUSG00000027351	-1175	2054.33	1.06894	0.0961864	0.113846	0.844885	0.398175	0.775769	Spred1	protein_coding	sprouty protein with EVH-1 domain 1, related sequence
13	49653401	49653600	0.0676914	0.930067	0.917487	0.0425119	13	49464027	49652746	-	ENSMUSG00000021391	-656	152.681	0.905138	-0.143791	0.180412	-0.797011	0.425444	0.79245	Cenpp	protein_coding	centromere protein P
12	41494801	41495000	0.0676278	0.943676	0.919407	0.283597	12	41024090	41955588	+	ENSMUSG00000056899	0	67.3274	1.11228	0.153516	0.137592	1.11573	0.264536	0.677523	Immp2l	protein_coding	IMP2 inner mitochondrial membrane peptidase-like (S. cerevisiae)
4	140566601	140566800	0.0675533	0.794023	0.893127	0.58065	4	140514485	140666012	-	ENSMUSG00000040964	0	1522.37	0.893056	-0.163178	0.0935477	-1.74433	0.0811021	0.412873	Arhgef10l	protein_coding	Rho guanine nucleotide exchange factor (GEF) 10-like
2	158361101	158361300	0.0675153	0.879842	0.908746	0.0729584	2	158355307	158361580	-	ENSMUSG00000085385	0	901.262	1.20373	0.267514	0.142814	1.87317	0.0610446	0.358272	Snhg17	processed_transcript	small nucleolar RNA host gene 17
5	148088801	148089000	0.0671556	0.856352	0.904727	0.178571	5	147957320	148316065	+	ENSMUSG00000029651	0	103.289	0.856264	-0.223873	0.191509	-1.16899	0.242407	0.660709	Mtus2	protein_coding	microtubule associated tumor suppressor candidate 2
5	148088901	148089100	0.0671556	0.856352	0.904727	0.178571	5	147957320	148316065	+	ENSMUSG00000029651	0	103.289	0.856264	-0.223873	0.191509	-1.16899	0.242407	0.660709	Mtus2	protein_coding	microtubule associated tumor suppressor candidate 2
7	128672601	128672800	0.0671041	0.929306	0.917383	-0.0576391	7	128611328	128696425	+	ENSMUSG00000042105	0	729.127	1.12636	0.171667	0.0843718	2.03465	0.0418865	0.300161	Inpp5f	protein_coding	inositol polyphosphate-5-phosphatase F
2	71805101	71805300	0.067016	0.749638	0.883554	0.393726	2	71745616	71858416	+	ENSMUSG00000027111	0	131.235	0.922473	-0.116421	0.34673	-0.335768	0.737046	0.9242	Itga6	protein_coding	integrin alpha 6
6	143841401	143841600	0.0670134	0.862829	0.905846	-0.294662	6	143828425	144781977	-	ENSMUSG00000041540	0	61.7837	1.16731	0.223192	0.182988	1.21971	0.222576	0.641324	Sox5	protein_coding	SRY (sex determining region Y)-box 5
18	3336501	3336700	0.0669646	0.881905	0.908962	0.0633608	18	3336416	3366863	+	ENSMUSG00000097746	0	6.06928	1.20989	0.274879	0.338253	0.812644	0.416422	0.786009	Gm6225	lincRNA	predicted gene 6225
5	115328201	115328400	0.0667288	0.611699	0.847708	-0.191871	5	115327177	115333080	+	ENSMUSG00000029538	0	1898.78	0.921602	-0.117784	0.0722961	-1.62919	0.103273	0.463917	Srsf9	protein_coding	serine/arginine-rich splicing factor 9
6	56796501	56796700	0.0664801	0.975994	0.924487	0.02982	6	56777524	56797813	-	ENSMUSG00000059486	0	1163.52	1.10018	0.137746	0.101214	1.36093	0.173536	0.578297	Kbtbd2	protein_coding	kelch repeat and BTB (POZ) domain containing 2
12	75734101	75734300	0.066455	0.80657	0.8957	0.0739131	12	75714248	75735729	-	ENSMUSG00000021054	0	2031.76	0.961401	-0.0567898	0.107509	-0.528232	0.597338	0.871313	Sgpp1	protein_coding	sphingosine-1-phosphate phosphatase 1
2	31282101	31282300	0.0663693	0.843818	0.90266	-0.209738	2	31245823	31295989	+	ENSMUSG00000062661	0	2981.58	1.12613	0.171378	0.115908	1.47857	0.139256	0.526636	Ncs1	protein_coding	neuronal calcium sensor 1
19	27429501	27429700	0.0661612	0.871843	0.907453	0.101737	19	27388702	27429820	-	ENSMUSG00000041360	0	2246.75	0.95843	-0.0612543	0.114825	-0.533457	0.593717	0.869402	Pum3	protein_coding	pumilio RNA-binding family member 3
5	112248001	112248200	0.0661602	0.906721	0.9133	0.245187	5	112246493	112252518	-	ENSMUSG00000066975	0	15.2724	1.52229	0.606243	0.306003	1.98117	0.0475724	0.320847	Cryba4	protein_coding	crystallin, beta A4
6	87667701	87667900	0.0661502	0.782872	0.890803	0.823204	6	87628429	87672168	-	ENSMUSG00000030051	0	208.332	0.87573	-0.191442	0.1506	-1.27119	0.203659	0.62069	Aplf	protein_coding	aprataxin and PNKP like factor
6	87667801	87668000	0.0661502	0.782872	0.890803	0.823204	6	87628429	87672168	-	ENSMUSG00000030051	0	208.332	0.87573	-0.191442	0.1506	-1.27119	0.203659	0.62069	Aplf	protein_coding	aprataxin and PNKP like factor
9	14357101	14357300	0.066086	0.763653	0.886461	-0.698144	9	14353990	14381242	-	ENSMUSG00000037419	0	178.089	1.29864	0.377004	0.18367	2.05262	0.0401095	0.294201	Endod1	protein_coding	endonuclease domain containing 1
7	100729901	100730100	0.065996	0.716053	0.876089	-0.46003	7	100706651	100841628	+	ENSMUSG00000029461	0	2309.36	0.931192	-0.102849	0.118197	-0.870153	0.384217	0.765931	Fam168a	protein_coding	family with sequence similarity 168, member A
7	67788701	67788900	0.065979	0.729581	0.879007	0.204286	7	67784725	67803496	-	ENSMUSG00000097697	0	153.761	0.972825	-0.039748	0.13246	-0.300075	0.76412	0.93106	4833412C05Rik	lincRNA	RIKEN cDNA 4833412C05 gene
4	95144701	95144900	0.0658639	0.99713	0.927968	-0.124019	4	95051534	95167318	+	ENSMUSG00000087366	0	44.655	1.05556	0.0780073	0.166642	0.468114	0.639703	0.889579	Junos	antisense_RNA	jun proto-oncogene, opposite strand
4	95144801	95145000	0.0658639	0.99713	0.927968	-0.124019	4	95051534	95167318	+	ENSMUSG00000087366	0	44.655	1.05556	0.0780073	0.166642	0.468114	0.639703	0.889579	Junos	antisense_RNA	jun proto-oncogene, opposite strand
5	64251601	64251800	0.0658617	0.644386	0.857043	0.813999	5	64159451	64351486	+	ENSMUSG00000029174	0	1770.28	1.12148	0.165405	0.106556	1.55228	0.120596	0.49993	Tbc1d1	protein_coding	TBC1 domain family, member 1
18	66459701	66459900	0.0658157	0.936217	0.918231	0.115617	18	66458604	66465550	+	ENSMUSG00000024521	0	261.345	2.18228	1.12584	0.263626	4.27058	1.94964e-05	0.00314024	Pmaip1	protein_coding	phorbol-12-myristate-13-acetate-induced protein 1
1	132521701	132521900	0.0657923	0.586426	0.839244	-1.63188	1	132509425	132542940	-	ENSMUSG00000053024	0	238.825	0.693515	-0.528	0.297941	-1.77217	0.076367	0.402046	Cntn2	protein_coding	contactin 2
3	69482001	69482200	0.0657341	0.914383	0.914723	-0.0662886	3	69316861	69560802	+	ENSMUSG00000027784	0	107.828	1.01476	0.02114	0.158375	0.133481	0.893813	0.970621	Ppm1l	protein_coding	protein phosphatase 1 (formerly 2C)-like
6	28233901	28234100	0.0657031	0.959116	0.922099	-0.148768	6	28215555	28260862	+	ENSMUSG00000043340	0	6.6302	1.03349	0.0475181	0.300749	0.157999	0.874458	0.965893	6530409C15Rik	antisense_RNA	RIKEN cDNA 6530409C15 gene
6	28234001	28234200	0.0657031	0.959116	0.922099	-0.148768	6	28215555	28260862	+	ENSMUSG00000043340	0	6.6302	1.03349	0.0475181	0.300749	0.157999	0.874458	0.965893	6530409C15Rik	antisense_RNA	RIKEN cDNA 6530409C15 gene
2	85037601	85037800	0.0656059	0.702373	0.872674	-0.111193	2	84998583	85037462	-	ENSMUSG00000027071	-140	23.7039	0.905387	-0.143393	0.226296	-0.633653	0.526307	0.843331	P2rx3	protein_coding	purinergic receptor P2X, ligand-gated ion channel, 3
19	36083701	36083900	0.0654852	0.915702	0.91496	0.0388052	19	36083716	36104772	+	ENSMUSG00000024800	0	355.988	0.959526	-0.0596065	0.122218	-0.487706	0.625758	0.883225	Rpp30	protein_coding	ribonuclease P/MRP 30 subunit
3	27182701	27182900	0.0654739	0.89434	0.911318	0.00968992	3	27182965	27284608	+	ENSMUSG00000027698	-66	224.528	1.0604	0.0846082	0.200322	0.422361	0.672761	0.900535	Nceh1	protein_coding	neutral cholesterol ester hydrolase 1
9	41074301	41074500	0.0654721	0.92692	0.917089	0.188521	9	41011098	41161697	-	ENSMUSG00000032020	0	205.447	1.11907	0.1623	0.241491	0.672076	0.501535	0.832588	Ubash3b	protein_coding	ubiquitin associated and SH3 domain containing, B
13	23570901	23571100	0.0654396	0.819754	0.898297	-0.0529053	13	23571396	23572013	+	ENSMUSG00000058385	-297	63.0644	1.22009	0.286986	0.224069	1.28079	0.200267	0.616031	Hist1h2bg	protein_coding	histone cluster 1, H2bg
18	15149901	15150100	0.0653982	0.388004	0.762671	0.440682	18	14968685	15151446	-	ENSMUSG00000036225	0	148.792	1.08614	0.119209	0.0968917	1.23033	0.218572	0.63802	Kctd1	protein_coding	potassium channel tetramerisation domain containing 1
14	55758301	55758500	0.0652005	0.873305	0.90772	-0.622891	14	55754045	55758458	-	ENSMUSG00000022219	0	9.19182	1.21514	0.281126	0.226565	1.24082	0.214673	0.633228	Cideb	protein_coding	cell death-inducing DNA fragmentation factor, alpha subunit-like effector B
13	49308901	49309100	0.0651736	0.894402	0.91132	-0.0757522	13	49261554	49320311	-	ENSMUSG00000037946	0	508.77	1.29152	0.369069	0.465498	0.792848	0.427866	0.794276	Fgd3	protein_coding	FYVE, RhoGEF and PH domain containing 3
9	62687701	62687900	0.065149	0.445929	0.788133	1.67087	9	62677826	62783982	+	ENSMUSG00000032243	0	11519.7	1.17224	0.229262	0.401218	0.571416	0.567718	0.858705	Itga11	protein_coding	integrin alpha 11
18	77775101	77775300	0.0651063	0.509323	0.813634	-0.690127	18	77773729	77782869	+	ENSMUSG00000025428	0	19919.8	1.00332	0.00478413	0.0523895	0.0913186	0.927239	0.980928	Atp5a1	protein_coding	ATP synthase, H+ transporting, mitochondrial F1 complex, alpha subunit 1
18	65803701	65803900	0.065103	0.987919	0.926369	0.163721	18	65800549	65817665	+	ENSMUSG00000024516	0	937.889	0.985444	-0.021154	0.113883	-0.185753	0.852639	0.958925	Sec11c	protein_coding	SEC11 homolog C, signal peptidase complex subunit
18	65803801	65804000	0.065103	0.987919	0.926369	0.163721	18	65800549	65817665	+	ENSMUSG00000024516	0	937.889	0.985444	-0.021154	0.113883	-0.185753	0.852639	0.958925	Sec11c	protein_coding	SEC11 homolog C, signal peptidase complex subunit
16	22429401	22429600	0.064958	0.603545	0.844955	-1.4126	16	22381309	22439719	-	ENSMUSG00000013089	0	624.512	1.08376	0.11604	0.106023	1.09449	0.273741	0.687282	Etv5	protein_coding	ets variant 5
3	144570501	144570700	0.0649505	0.742778	0.881917	-0.125357	3	144431103	144570181	-	ENSMUSG00000040151	-321	2510.74	1.05146	0.072389	0.0989426	0.731626	0.464397	0.813927	Hs2st1	protein_coding	heparan sulfate 2-O-sulfotransferase 1
1	119486801	119487000	0.064938	0.682604	0.867445	-1.18729	1	119470305	119504794	-	ENSMUSG00000004451	0	2420.87	1.09723	0.133868	0.0613576	2.18177	0.0291263	0.251006	Ralb	protein_coding	v-ral simian leukemia viral oncogene B
18	52528001	52528200	0.0648123	0.977678	0.924849	-0.045386	18	52516069	52529867	-	ENSMUSG00000024529	0	241093	1.0864	0.119553	0.201885	0.592186	0.553726	0.852279	Lox	protein_coding	lysyl oxidase
10	99165601	99165800	0.0647832	0.614105	0.848445	-0.947524	10	99107036	99198074	+	ENSMUSG00000019952	0	238.565	0.954043	-0.0678741	0.104545	-0.649231	0.516189	0.839296	Poc1b	protein_coding	POC1 centriolar protein B
5	65213501	65213700	0.064668	0.367361	0.751942	-1.55099	5	65199696	65260415	+	ENSMUSG00000037890	0	348.506	1.05862	0.0821828	0.0963893	0.852614	0.393873	0.772366	Wdr19	protein_coding	WD repeat domain 19
17	46383201	46383400	0.0644928	0.954586	0.921259	-0.107936	17	46383731	46420920	+	ENSMUSG00000015597	-332	548.714	0.843934	-0.244798	0.107268	-2.28212	0.0224825	0.222944	Zfp318	protein_coding	zinc finger protein 318
18	32068201	32068400	0.0642954	0.887875	0.909995	-0.159643	18	32067734	32104331	+	ENSMUSG00000024384	0	1334.67	1.01898	0.0271283	0.0781549	0.347109	0.728509	0.92112	Iws1	protein_coding	IWS1, SUPT6 interacting protein
10	84576301	84576500	0.0641721	0.950425	0.920445	0.0396166	10	84576626	84614359	+	ENSMUSG00000020034	-127	593.142	1.37801	0.462582	0.214754	2.154	0.03124	0.261448	Tcp11l2	protein_coding	t-complex 11 (mouse) like 2
15	83149801	83150000	0.0640835	0.932985	0.917777	-0.100396	15	83125978	83149384	-	ENSMUSG00000041815	-418	2753.36	1.16913	0.225432	0.0663669	3.39675	0.000681925	0.0318145	Poldip3	protein_coding	polymerase (DNA-directed), delta interacting protein 3
13	69553201	69553400	0.0640756	0.990875	0.926793	-0.163943	13	69533746	69635780	+	ENSMUSG00000021595	0	4615.49	0.946766	-0.0789205	0.107992	-0.730802	0.4649	0.814286	Nsun2	protein_coding	NOL1/NOP2/Sun domain family member 2
2	40556201	40556400	0.0640161	0.968436	0.923387	0.0598471	2	40555752	40557116	+	ENSMUSG00000082536	0	207.781	0.989358	-0.0154361	0.120488	-0.128112	0.89806	0.971008	Gm13456	processed_pseudogene	predicted gene 13456
8	95716901	95717100	0.0639709	0.600189	0.843894	-1.83208	8	95676980	95715119	+	ENSMUSG00000036564	1783	4280.37	0.999543	-0.000659813	0.108029	-0.00610773	0.995127	0.999377	Ndrg4	protein_coding	N-myc downstream regulated gene 4
13	6577701	6577900	0.0638201	0.639457	0.855686	-1.2909	13	6579768	6648777	-	ENSMUSG00000021196	1869	5657.62	0.937303	-0.093412	0.094272	-0.990878	0.321745	0.725675	Pfkp	protein_coding	phosphofructokinase, platelet
12	3961301	3961500	0.0638064	0.805818	0.895542	0.263156	12	3962554	4038915	-	ENSMUSG00000020658	1055	218.058	1.07405	0.103059	0.123464	0.834731	0.403869	0.779074	Efr3b	protein_coding	EFR3 homolog B
5	64229701	64229900	0.0637272	0.516107	0.816273	1.05023	5	64159451	64351486	+	ENSMUSG00000029174	0	1770.28	1.12148	0.165405	0.106556	1.55228	0.120596	0.49993	Tbc1d1	protein_coding	TBC1 domain family, member 1
7	117388701	117388900	0.0635522	0.750142	0.883683	0.811882	7	117380979	117667751	+	ENSMUSG00000030657	0	131.527	0.810357	-0.303371	0.271814	-1.1161	0.26438	0.677451	Xylt1	protein_coding	xylosyltransferase 1
14	20929901	20930100	0.0635119	0.631117	0.85377	-0.195175	14	20929433	21033673	+	ENSMUSG00000021823	0	10342.6	0.986462	-0.0196648	0.266924	-0.0736719	0.941271	0.984962	Vcl	protein_coding	vinculin
5	24029501	24029700	0.063509	0.749567	0.88353	0.255671	5	23915276	24030690	-	ENSMUSG00000028995	0	1029.99	1.04591	0.0647568	0.136433	0.474643	0.635042	0.887815	Fam126a	protein_coding	family with sequence similarity 126, member A
3	104218901	104219100	0.0634561	0.933605	0.917857	0.286707	3	104013259	104220374	-	ENSMUSG00000052539	0	494.618	1.0611	0.0855672	0.126515	0.676339	0.498825	0.832281	Magi3	protein_coding	membrane associated guanylate kinase, WW and PDZ domain containing 3
11	85213401	85213600	0.0634492	0.941298	0.91895	0.626317	11	85187262	85235130	-	ENSMUSG00000018481	0	1828.08	1.1179	0.160794	0.103046	1.5604	0.118665	0.495853	Appbp2	protein_coding	amyloid beta precursor protein (cytoplasmic tail) binding protein 2
2	121506601	121506800	0.0633466	0.508135	0.813141	0.223101	2	121506723	121544860	+	ENSMUSG00000027242	0	98.7323	0.881935	-0.181255	0.223846	-0.809731	0.418095	0.787274	Wdr76	protein_coding	WD repeat domain 76
9	64571201	64571400	0.0633375	0.925413	0.916756	-0.132908	9	64385626	64709205	+	ENSMUSG00000036466	0	20.5889	1.47445	0.560176	0.201644	2.77805	0.00546861	0.104508	Megf11	protein_coding	multiple EGF-like-domains 11
16	93778101	93778300	0.0632616	0.820319	0.89839	0.332335	16	93711907	93810585	+	ENSMUSG00000022946	0	693.309	1.02859	0.0406725	0.116173	0.350103	0.726261	0.920875	Dopey2	protein_coding	dopey family member 2
18	62526001	62526200	0.0628719	0.601634	0.844237	1.66239	18	62504069	62548743	-	ENSMUSG00000042211	0	1670.98	1.0613	0.0858311	0.083475	1.02823	0.303844	0.710972	Fbxo38	protein_coding	F-box protein 38
4	133671001	133671200	0.0628125	0.545617	0.82582	-1.2413	4	133660387	133672647	-	ENSMUSG00000043257	0	350.61	0.896318	-0.157917	0.148293	-1.0649	0.286922	0.697494	Pigv	protein_coding	phosphatidylinositol glycan anchor biosynthesis, class V
12	101082301	101082500	0.0626802	0.455925	0.792376	0.370272	12	101082481	101088927	+	ENSMUSG00000097121	0	18.3907	1.3164	0.396597	0.242713	1.63401	0.102256	0.46232	D130020L05Rik	antisense_RNA	RIKEN cDNA D130020L05 gene
17	46673601	46673800	0.0623695	0.4952	0.808052	-0.508599	17	46674550	46680930	-	ENSMUSG00000063576	751	2248.54	0.955606	-0.0655127	0.066541	-0.984548	0.324846	0.727624	Klhdc3	protein_coding	kelch domain containing 3
1	153288101	153288300	0.0622255	0.759663	0.88564	0.499404	1	153218922	153332786	-	ENSMUSG00000026478	0	19613.4	1.04786	0.067452	0.134249	0.502438	0.615359	0.878077	Lamc1	protein_coding	laminin, gamma 1
10	86705901	86706100	0.0621284	0.641288	0.856215	-0.0881354	10	86690209	86705509	-	ENSMUSG00000020048	-393	46023.6	0.962907	-0.0545322	0.0850148	-0.641444	0.521234	0.841158	Hsp90b1	protein_coding	heat shock protein 90, beta (Grp94), member 1
5	122799201	122799400	0.0621003	0.957411	0.921855	0.0195014	5	122787469	122821339	-	ENSMUSG00000029472	0	9543.45	1.00708	0.0101715	0.0392905	0.25888	0.795728	0.941611	Anapc5	protein_coding	anaphase-promoting complex subunit 5
8	47543901	47544100	0.0619715	0.574741	0.835692	0.95017	8	47533664	47552955	+	ENSMUSG00000031568	0	957.652	1.00533	0.00767258	0.0946787	0.081038	0.935412	0.982878	Rwdd4a	protein_coding	RWD domain containing 4A
12	110850701	110850900	0.0619574	0.771883	0.888633	0.122765	12	110850279	110869998	+	ENSMUSG00000021271	0	258.509	0.806748	-0.30981	0.116582	-2.65744	0.0078737	0.128928	Zfp839	protein_coding	zinc finger protein 839
14	121267801	121268000	0.0618775	0.952861	0.920895	-0.00958111	14	121035200	121283744	+	ENSMUSG00000025555	0	3976.45	1.0146	0.0209153	0.0969095	0.215823	0.829126	0.953156	Farp1	protein_coding	FERM, RhoGEF (Arhgef) and pleckstrin domain protein 1 (chondrocyte-derived)
12	52700201	52700400	0.0618441	0.941659	0.919043	0.00569172	12	52699383	53151015	+	ENSMUSG00000061603	0	22.4286	0.995891	-0.00593967	0.209875	-0.028301	0.977422	0.995103	Akap6	protein_coding	A kinase (PRKA) anchor protein 6
15	98055601	98055800	0.0618418	0.57349	0.835282	0.62606	15	98038744	98093744	-	ENSMUSG00000033075	0	806.419	0.958044	-0.0618364	0.117791	-0.524966	0.599607	0.872889	Senp1	protein_coding	SUMO1/sentrin specific peptidase 1
15	98055701	98055900	0.0618418	0.57349	0.835282	0.62606	15	98038744	98093744	-	ENSMUSG00000033075	0	806.419	0.958044	-0.0618364	0.117791	-0.524966	0.599607	0.872889	Senp1	protein_coding	SUMO1/sentrin specific peptidase 1
17	8867701	8867900	0.0617939	0.888806	0.910262	0.120695	17	8525372	8986648	+	ENSMUSG00000023868	0	295.793	1.06996	0.0975618	0.161031	0.605857	0.54461	0.849733	Pde10a	protein_coding	phosphodiesterase 10A
X	151802701	151802900	0.061709	0.976784	0.924693	0.00198556	X	151800807	151935417	+	ENSMUSG00000025261	0	7238.41	0.973339	-0.0389862	0.107972	-0.361077	0.718042	0.917516	Huwe1	protein_coding	HECT, UBA and WWE domain containing 1
4	135873201	135873400	0.0616798	0.862605	0.905784	0.0393463	4	135870918	135873850	-	ENSMUSG00000028675	0	2603.61	0.878311	-0.187197	0.0909009	-2.05935	0.0394608	0.291941	Pnrc2	protein_coding	proline-rich nuclear receptor coactivator 2
16	52060101	52060300	0.061508	0.894281	0.911311	-0.386989	16	52031549	52208047	+	ENSMUSG00000022637	0	1870.9	1.50031	0.585261	0.228035	2.56654	0.0102718	0.148724	Cblb	protein_coding	Casitas B-lineage lymphoma b
10	78428201	78428400	0.0614671	0.730421	0.879274	0.291202	10	78425670	78427619	+	ENSMUSG00000005054	583	4169.16	1.06151	0.0861134	0.0890496	0.967027	0.33353	0.733959	Cstb	protein_coding	cystatin B
5	5694301	5694500	0.0614333	0.957627	0.921866	-0.0899066	5	5664831	5694578	-	ENSMUSG00000015653	0	3468	0.942078	-0.086082	0.156947	-0.548478	0.583364	0.865534	Steap2	protein_coding	six transmembrane epithelial antigen of prostate 2
6	90544701	90544900	0.0612927	0.743374	0.882109	-1.49509	6	90486427	90600203	+	ENSMUSG00000030088	0	1000.2	1.1849	0.244766	0.192359	1.27245	0.203215	0.620572	Aldh1l1	protein_coding	aldehyde dehydrogenase 1 family, member L1
6	90544801	90545000	0.0612927	0.743374	0.882109	-1.49509	6	90486427	90600203	+	ENSMUSG00000030088	0	1000.2	1.1849	0.244766	0.192359	1.27245	0.203215	0.620572	Aldh1l1	protein_coding	aldehyde dehydrogenase 1 family, member L1
15	57694501	57694700	0.0612871	0.982422	0.925588	0.0137944	15	57694665	57839833	+	ENSMUSG00000071757	0	737.636	0.980715	-0.0280938	0.112461	-0.24981	0.802734	0.943668	Zhx2	protein_coding	zinc fingers and homeoboxes 2
18	12234301	12234500	0.0612809	0.592533	0.841246	-1.61333	18	12189693	12236400	-	ENSMUSG00000024413	0	1707.66	1.12287	0.167197	0.0718239	2.32788	0.0199187	0.211422	Npc1	protein_coding	Niemann-Pick type C1
11	95293001	95293200	0.0611807	0.98471	0.925898	-0.0882118	11	95274259	95310246	-	ENSMUSG00000038909	0	1855.26	1.06657	0.0929745	0.103024	0.902456	0.366815	0.755049	Kat7	protein_coding	K(lysine) acetyltransferase 7
14	7817601	7817800	0.0610512	0.911639	0.914223	-0.0442635	14	7817957	7951588	+	ENSMUSG00000025278	-158	29354.9	1.08841	0.122222	0.13299	0.91903	0.35808	0.749301	Flnb	protein_coding	filamin, beta
10	82178101	82178300	0.0609914	0.973854	0.924065	-0.0116713	10	82178235	82198385	+	ENSMUSG00000087481	0	5.80228	0.858666	-0.21983	0.269928	-0.814404	0.415414	0.785751	NA	NA	NA
3	87906601	87906800	0.0609803	0.97522	0.92434	-0.0527765	3	87906321	87916132	+	ENSMUSG00000004897	0	8761.09	0.951021	-0.0724511	0.10693	-0.677554	0.498054	0.83194	Hdgf	protein_coding	hepatoma-derived growth factor
14	101666401	101666600	0.060976	0.65182	0.859269	-2.44526	14	101653967	101696124	+	ENSMUSG00000022111	0	513.642	0.967904	-0.0470634	0.105705	-0.445234	0.656151	0.895754	Uchl3	protein_coding	ubiquitin carboxyl-terminal esterase L3 (ubiquitin thiolesterase)
3	157024501	157024700	0.0609453	0.75151	0.883959	0.566181	3	156561794	157316445	+	ENSMUSG00000040037	0	10.0665	0.890065	-0.168018	0.537871	-0.312376	0.754755	0.928329	Negr1	protein_coding	neuronal growth regulator 1
6	38851001	38851200	0.0606828	0.858318	0.90507	0.131507	6	38694390	38876165	-	ENSMUSG00000061436	0	387.031	0.792564	-0.335401	0.24103	-1.39153	0.164064	0.564278	Hipk2	protein_coding	homeodomain interacting protein kinase 2
18	76146901	76147100	0.0606554	0.906529	0.913276	0.306371	18	75820178	76148561	+	ENSMUSG00000044646	0	117.38	1.24115	0.311676	0.25481	1.22317	0.221264	0.639595	Zbtb7c	protein_coding	zinc finger and BTB domain containing 7C
10	21907901	21908100	0.060633	0.879943	0.908746	-0.057925	10	21882184	21999903	+	ENSMUSG00000019970	0	9142.97	1.29669	0.374836	0.278368	1.34655	0.178126	0.583463	Sgk1	protein_coding	serum/glucocorticoid regulated kinase 1
8	121087801	121088000	0.0603419	0.744948	0.882502	0.0767974	8	121084386	121088144	+	ENSMUSG00000042812	0	143.231	1.13333	0.180564	0.239792	0.753004	0.451447	0.808493	Foxf1	protein_coding	forkhead box F1
7	139084801	139085000	0.0603236	0.90966	0.913901	-0.179799	7	139086001	139102704	+	ENSMUSG00000025478	-1002	80.8211	0.738949	-0.436453	0.193816	-2.25189	0.0243295	0.230243	Dpysl4	protein_coding	dihydropyrimidinase-like 4
13	72627801	72628000	0.0601589	0.905599	0.913094	-0.00712842	13	72628820	72634196	+	ENSMUSG00000001504	-821	797.578	0.993588	-0.00928003	0.16979	-0.054656	0.956413	0.987534	Irx2	protein_coding	Iroquois related homeobox 2 (Drosophila)
2	33801901	33802100	0.0600118	0.999604	0.928332	-0.0549592	2	33729953	33887946	-	ENSMUSG00000038740	0	913.267	0.951937	-0.0710625	0.0907957	-0.782664	0.433825	0.798768	Mvb12b	protein_coding	multivesicular body subunit 12B
15	85821101	85821300	0.0599963	0.591444	0.840907	1.01294	15	85814676	85821733	-	ENSMUSG00000052496	0	10.3196	0.709386	-0.495357	0.269309	-1.83936	0.0658619	0.375012	Pkdrej	protein_coding	polycystin (PKD) family receptor for egg jelly
19	46504901	46505100	0.0599571	0.863288	0.905904	-0.70967	19	46501648	46516444	+	ENSMUSG00000025034	0	2802.54	1.1004	0.138034	0.0884382	1.5608	0.118571	0.495853	Trim8	protein_coding	tripartite motif-containing 8
1	192856001	192856200	0.0599357	0.822961	0.89896	-0.0913865	1	192844431	192855752	-	ENSMUSG00000016262	-250	1176.75	1.17155	0.228417	0.196887	1.16014	0.245991	0.663884	Sertad4	protein_coding	SERTA domain containing 4
14	55868501	55868700	0.0597839	0.699594	0.871782	-0.267912	14	55854036	55874735	+	ENSMUSG00000075592	0	366.974	0.725489	-0.462975	0.209832	-2.20641	0.0273553	0.24394	Nynrin	protein_coding	NYN domain and retroviral integrase containing
5	114444401	114444600	0.059733	0.969253	0.923502	0.0223282	5	114431034	114444059	-	ENSMUSG00000029575	-343	1054.42	0.896133	-0.158215	0.0884652	-1.78845	0.0737042	0.396906	Mmab	protein_coding	methylmalonic aciduria (cobalamin deficiency) cblB type homolog (human)
4	85096701	85096900	0.0597144	0.771804	0.888613	-0.124183	4	84884309	85131921	+	ENSMUSG00000038070	0	774.003	0.905931	-0.142527	0.0990277	-1.43926	0.150076	0.544842	Cntln	protein_coding	centlein, centrosomal protein
4	85096801	85097000	0.0597144	0.771804	0.888613	-0.124183	4	84884309	85131921	+	ENSMUSG00000038070	0	774.003	0.905931	-0.142527	0.0990277	-1.43926	0.150076	0.544842	Cntln	protein_coding	centlein, centrosomal protein
15	89128401	89128600	0.0596335	0.683865	0.867849	-0.0361865	15	89130585	89140703	-	ENSMUSG00000022610	1986	355.427	0.921994	-0.11717	0.171865	-0.681758	0.495392	0.830239	Mapk12	protein_coding	mitogen-activated protein kinase 12
1	24100801	24101000	0.0596027	0.951351	0.920555	0.0222004	1	24010758	24100341	-	ENSMUSG00000026153	-461	876.168	0.933685	-0.0989917	0.101837	-0.972065	0.331018	0.732127	Fam135a	protein_coding	family with sequence similarity 135, member A
10	128270301	128270500	0.0595702	0.539702	0.824057	0.244161	10	128270576	128292849	+	ENSMUSG00000040033	-77	1038.07	1.09652	0.132935	0.179532	0.740457	0.459023	0.812524	Stat2	protein_coding	signal transducer and activator of transcription 2
19	6008901	6009100	0.0592347	0.938251	0.918525	-0.220964	19	5988546	6015825	-	ENSMUSG00000024942	0	3521.86	0.950943	-0.072569	0.0769383	-0.943211	0.345573	0.739641	Capn1	protein_coding	calpain 1
10	71381101	71381300	0.0592266	0.346277	0.740327	-1.13339	10	71347763	71433327	+	ENSMUSG00000060733	0	854.279	1.2443	0.31533	0.182462	1.7282	0.0839526	0.419506	Ipmk	protein_coding	inositol polyphosphate multikinase
2	32431201	32431400	0.0589777	0.768399	0.887714	0.180842	2	32414487	32451445	-	ENSMUSG00000026819	0	920.325	1.3599	0.443502	0.234446	1.8917	0.0585307	0.352898	Slc25a25	protein_coding	solute carrier family 25 (mitochondrial carrier, phosphate carrier), member 25
12	111371601	111371800	0.0585442	0.906457	0.913269	0.776076	12	111292972	111377718	-	ENSMUSG00000021279	0	4258.15	0.990989	-0.0130587	0.132614	-0.0984715	0.921558	0.979182	Cdc42bpb	protein_coding	CDC42 binding protein kinase beta
10	75282701	75282900	0.0584447	0.733103	0.879797	-0.236895	10	75212073	75312399	+	ENSMUSG00000033444	0	1963.91	1.04924	0.0693428	0.0776234	0.893323	0.371684	0.758275	Specc1l	protein_coding	sperm antigen with calponin homology and coiled-coil domains 1-like
5	107470601	107470800	0.0584209	0.625739	0.852014	0.610538	5	107437997	107491628	+	ENSMUSG00000070632	0	10.9854	0.881508	-0.181954	0.236682	-0.768772	0.442029	0.803233	NA	NA	NA
13	69506501	69506700	0.058385	0.855638	0.904644	-0.622708	13	69497959	69533839	-	ENSMUSG00000034575	0	1029.62	1.07205	0.100369	0.114596	0.875847	0.381113	0.763161	Papd7	protein_coding	PAP associated domain containing 7
19	60226701	60226900	0.0583593	0.782287	0.890676	-0.199252	19	60198586	60226697	-	ENSMUSG00000057858	-5	459.45	1.03696	0.052362	0.0706227	0.741433	0.458431	0.811894	Fam204a	protein_coding	family with sequence similarity 204, member A
14	55015001	55015200	0.0583583	0.792092	0.892708	-0.0988018	14	55015454	55024135	+	ENSMUSG00000022204	-255	907.653	1.00295	0.00425161	0.0952411	0.0446405	0.964394	0.99037	Ngdn	protein_coding	neuroguidin, EIF4E binding protein
10	127694801	127695000	0.058234	0.83828	0.901653	-0.0368469	10	127666901	127701049	+	ENSMUSG00000040195	0	255.282	0.814886	-0.29533	0.176027	-1.67775	0.0933964	0.442617	Nemp1	protein_coding	nuclear envelope integral membrane protein 1
10	127694901	127695100	0.058234	0.83828	0.901653	-0.0368469	10	127666901	127701049	+	ENSMUSG00000040195	0	255.282	0.814886	-0.29533	0.176027	-1.67775	0.0933964	0.442617	Nemp1	protein_coding	nuclear envelope integral membrane protein 1
19	8741401	8741600	0.0581734	0.604861	0.845305	-0.14996	19	8735839	8740623	+	ENSMUSG00000042729	779	1140.1	1.02804	0.0398929	0.101373	0.393524	0.693932	0.910315	Wdr74	protein_coding	WD repeat domain 74
11	100938401	100938600	0.0580933	0.866038	0.906367	0.100537	11	100885098	100939540	-	ENSMUSG00000004040	0	7958.04	1.00458	0.00659031	0.114828	0.0573931	0.954232	0.987175	Stat3	protein_coding	signal transducer and activator of transcription 3
14	46885201	46885400	0.0580065	0.854008	0.904339	-0.0427014	14	46882854	47105817	+	ENSMUSG00000021838	0	2514.63	0.974775	-0.0368583	0.145544	-0.253245	0.800079	0.942922	Samd4	protein_coding	sterile alpha motif domain containing 4
4	116709101	116709300	0.0578662	0.931143	0.917559	0.218495	4	116702279	116708406	-	ENSMUSG00000028690	-696	383.57	0.876771	-0.189729	0.093948	-2.01951	0.0434346	0.30599	Mmachc	protein_coding	methylmalonic aciduria cblC type, with homocystinuria
4	116709201	116709400	0.0578662	0.931143	0.917559	0.218495	4	116702279	116708406	-	ENSMUSG00000028690	-796	383.57	0.876771	-0.189729	0.093948	-2.01951	0.0434346	0.30599	Mmachc	protein_coding	methylmalonic aciduria cblC type, with homocystinuria
13	49682201	49682400	0.0575743	0.79499	0.893415	-0.0558673	13	49682100	49734267	+	ENSMUSG00000037851	0	6002.66	0.830623	-0.267735	0.135198	-1.98031	0.0476683	0.320961	Iars	protein_coding	isoleucine-tRNA synthetase
19	3368601	3368800	0.0574765	0.712207	0.875085	0.688577	19	3323301	3385732	+	ENSMUSG00000024900	0	1495.57	1.12	0.163496	0.15226	1.0738	0.282913	0.693295	Cpt1a	protein_coding	carnitine palmitoyltransferase 1a, liver
7	97581101	97581300	0.0573286	0.950242	0.920406	0.0282914	7	97550331	97579497	-	ENSMUSG00000035642	-1605	290.604	1.06167	0.08634	0.121992	0.707751	0.4791	0.821378	Aamdc	protein_coding	adipogenesis associated Mth938 domain containing
8	70139601	70139800	0.057205	0.798539	0.894113	0.0853211	8	70130812	70139197	-	ENSMUSG00000036120	-405	183.679	0.959544	-0.0595786	0.100252	-0.594289	0.552319	0.851824	Rfxank	protein_coding	regulatory factor X-associated ankyrin-containing protein
8	77442601	77442800	0.0571961	0.896466	0.911651	0.0458764	8	77250366	77517907	-	ENSMUSG00000037148	0	1755.35	1.03704	0.0524665	0.102027	0.514242	0.607083	0.876446	Arhgap10	protein_coding	Rho GTPase activating protein 10
14	77159901	77160100	0.0571351	0.641376	0.856216	0.522338	14	77156763	77721760	+	ENSMUSG00000022012	0	77.6292	1.2426	0.313358	0.18661	1.67922	0.0931097	0.441828	Enox1	protein_coding	ecto-NOX disulfide-thiol exchanger 1
2	112454201	112454400	0.0571011	0.503979	0.811666	1.55727	2	112454997	112472162	+	ENSMUSG00000055943	-598	3265.48	1.03913	0.0553747	0.0557603	0.993085	0.320668	0.725378	Emc7	protein_coding	ER membrane protein complex subunit 7
11	3167101	3167300	0.0570997	0.842859	0.902565	0.188593	11	3131850	3193463	-	ENSMUSG00000023764	0	898.61	0.93218	-0.10132	0.223563	-0.453206	0.6504	0.893645	Sfi1	protein_coding	Sfi1 homolog, spindle assembly associated (yeast)
1	88276501	88276700	0.0570517	0.818875	0.898171	0.0499856	1	88277661	88389293	+	ENSMUSG00000036251	-962	5.27106	0.4626	-1.11216	0.34924	-3.18452	0.00144992	NA	Trpm8	protein_coding	transient receptor potential cation channel, subfamily M, member 8
11	7147901	7148100	0.056951	0.760592	0.885859	-0.4289	11	7063489	7178506	+	ENSMUSG00000020431	0	522.019	0.88711	-0.172815	0.172021	-1.00462	0.315081	0.720441	Adcy1	protein_coding	adenylate cyclase 1
1	128102101	128102300	0.056934	0.940193	0.918802	0.049324	1	128103306	128237735	+	ENSMUSG00000056211	-1007	1837.59	0.922614	-0.1162	0.125139	-0.928568	0.353113	0.744768	R3hdm1	protein_coding	R3H domain containing 1
19	7484201	7484400	0.0567853	0.743746	0.882147	-0.318988	19	7425901	7483289	-	ENSMUSG00000024758	-913	6027	1.03412	0.0483991	0.0339353	1.42622	0.153805	0.551018	Rtn3	protein_coding	reticulon 3
14	117625501	117625700	0.0566245	0.920708	0.915905	-0.131088	14	116925297	117979529	+	ENSMUSG00000058571	0	3875.04	1.0452	0.0637851	0.242738	0.262774	0.792725	0.940433	Gpc6	protein_coding	glypican 6
1	175602301	175602500	0.056612	0.74545	0.882645	-0.524924	1	175600374	175625635	-	ENSMUSG00000026526	0	2697.75	0.995364	-0.00670443	0.100579	-0.0666582	0.946854	0.986386	Fh1	protein_coding	fumarate hydratase 1
9	15306501	15306700	0.0565508	0.96182	0.922475	-0.000938438	9	15283337	15306448	-	ENSMUSG00000031938	-54	937.537	1.08747	0.12097	0.0997844	1.21231	0.225393	0.644163	4931406C07Rik	protein_coding	RIKEN cDNA 4931406C07 gene
12	72649901	72650100	0.0565224	0.803557	0.895143	-0.598304	12	72650356	72664828	-	ENSMUSG00000021094	257	2064.22	0.93648	-0.0946797	0.160541	-0.589753	0.555357	0.853002	Dhrs7	protein_coding	dehydrogenase/reductase (SDR family) member 7
9	114626701	114626900	0.0564578	0.559402	0.830583	2.04869	9	114585878	114640200	-	ENSMUSG00000056167	0	1451.03	1.02224	0.0317276	0.0502959	0.630819	0.528159	0.844148	Cnot10	protein_coding	CCR4-NOT transcription complex, subunit 10
18	68112601	68112800	0.0564101	0.896607	0.911651	0.0464656	18	67933257	68255549	+	ENSMUSG00000024544	0	707.774	1.10343	0.142	0.0970175	1.46366	0.143288	0.533913	Ldlrad4	protein_coding	low density lipoprotein receptor class A domain containing 4
17	32320001	32320200	0.0563912	0.941792	0.919048	0.0340331	17	32321425	32350581	-	ENSMUSG00000002625	1226	1092.02	0.995689	-0.00623256	0.0938469	-0.066412	0.94705	0.986386	Akap8l	protein_coding	A kinase (PRKA) anchor protein 8-like
6	55039701	55039900	0.0563316	0.987178	0.926262	-0.272818	6	55038001	55079504	+	ENSMUSG00000029777	0	12786.8	0.845818	-0.241581	0.100554	-2.40251	0.016283	0.188384	Gars	protein_coding	glycyl-tRNA synthetase
17	15826701	15826900	0.0562362	0.885612	0.909624	-0.0367995	17	15806253	15826586	-	ENSMUSG00000048027	-116	486.429	1.03763	0.0532961	0.0901241	0.591363	0.554277	0.8525	Rgmb	protein_coding	repulsive guidance molecule family member B
12	76879601	76879800	0.0562216	0.857902	0.904975	0.427766	12	76765589	76921412	+	ENSMUSG00000033373	0	600.848	1.00567	0.00815191	0.055816	0.14605	0.883882	0.968374	Fntb	protein_coding	farnesyltransferase, CAAX box, beta
3	127295601	127295800	0.0561385	0.735097	0.880185	0.729373	3	126921606	127499259	-	ENSMUSG00000032826	0	845.666	0.927297	-0.108897	0.11123	-0.979025	0.327567	0.729854	Ank2	protein_coding	ankyrin 2, brain
15	80798301	80798500	0.0556852	0.835687	0.901404	0.107629	15	80711319	80941086	+	ENSMUSG00000047888	0	827.672	0.888963	-0.169805	0.140307	-1.21023	0.226189	0.644297	Tnrc6b	protein_coding	trinucleotide repeat containing 6b
11	107048401	107048600	0.055507	0.968065	0.923382	-0.0991638	11	107033081	107132127	-	ENSMUSG00000040481	0	2303.87	0.93158	-0.102248	0.128981	-0.792737	0.427931	0.794276	Bptf	protein_coding	bromodomain PHD finger transcription factor
7	16869301	16869500	0.0554652	0.850531	0.90373	0.148907	7	16871354	16874886	-	ENSMUSG00000097842	1855	59.2767	0.866568	-0.206615	0.175755	-1.17559	0.23976	0.657741	9330104G04Rik	lincRNA	RIKEN cDNA 9330104G04 gene
6	35252801	35253000	0.0553095	0.303689	0.714867	0.369589	6	35252654	35263496	+	ENSMUSG00000073155	0	2622.07	1.08682	0.120106	0.0841542	1.42722	0.153517	0.550476	1810058I24Rik	lincRNA	RIKEN cDNA 1810058I24 gene
4	3679601	3679800	0.0552292	0.909058	0.913819	-0.0241016	4	3678115	3813122	+	ENSMUSG00000042228	0	480.637	0.971481	-0.0417428	0.105803	-0.394533	0.693188	0.910293	Lyn	protein_coding	LYN proto-oncogene, Src family tyrosine kinase
11	29171901	29172100	0.0551256	0.935626	0.918208	-0.0329119	11	29172890	29220797	+	ENSMUSG00000020463	-791	1492.27	0.928464	-0.107082	0.0756572	-1.41536	0.156962	0.554782	Ppp4r3b	protein_coding	protein phosphatase 4 regulatory subunit 3B
3	9516101	9516300	0.0549379	0.630165	0.853478	-1.22642	3	9427011	9610085	-	ENSMUSG00000040209	0	359.59	0.976073	-0.0349386	0.131633	-0.265424	0.790683	0.939518	Zfp704	protein_coding	zinc finger protein 704
11	51762901	51763100	0.0547297	0.826192	0.899379	-1.03021	11	51763687	51791925	+	ENSMUSG00000020386	-588	2001.65	0.996431	-0.00515882	0.0878616	-0.0587153	0.953179	0.987175	Sar1b	protein_coding	secretion associated Ras related GTPase 1B
11	51763001	51763200	0.0547297	0.826192	0.899379	-1.03021	11	51763687	51791925	+	ENSMUSG00000020386	-488	2001.65	0.996431	-0.00515882	0.0878616	-0.0587153	0.953179	0.987175	Sar1b	protein_coding	secretion associated Ras related GTPase 1B
3	22081801	22082000	0.0545294	0.662611	0.862211	1.84279	3	22076652	22216594	+	ENSMUSG00000027630	0	980.042	0.975669	-0.0355366	0.142292	-0.249743	0.802786	0.943668	Tbl1xr1	protein_coding	transducin (beta)-like 1X-linked receptor 1
7	30196301	30196500	0.0545205	0.886871	0.909848	-0.122449	7	30186942	30195164	-	ENSMUSG00000001794	-1138	16453.9	1.00253	0.00363942	0.0708755	0.0513494	0.959047	0.988299	Capns1	protein_coding	calpain, small subunit 1
8	84686001	84686200	0.0545085	0.635264	0.854632	-2.02152	8	84686307	84699808	+	ENSMUSG00000001909	-108	2054.3	1.16661	0.222328	0.0781157	2.84613	0.00442536	0.0942538	Trmt1	protein_coding	tRNA methyltransferase 1
4	116555301	116555500	0.0538996	0.979204	0.92511	0.0106111	4	116551633	116555936	-	ENSMUSG00000055900	0	171.038	0.952982	-0.0694788	0.123367	-0.563188	0.573307	0.860613	Tmem69	protein_coding	transmembrane protein 69
7	143557201	143557400	0.0536645	0.895112	0.911471	0.343469	7	143557230	143600090	-	ENSMUSG00000010755	0	4208.75	0.857623	-0.221584	0.121488	-1.82392	0.0681647	0.381114	Cars	protein_coding	cysteinyl-tRNA synthetase
1	178330101	178330300	0.0535912	0.523663	0.818888	0.837825	1	178323074	178337797	-	ENSMUSG00000039630	0	13320.6	1.02264	0.0322946	0.0936253	0.344934	0.730144	0.922003	Hnrnpu	protein_coding	heterogeneous nuclear ribonucleoprotein U
2	126594001	126594200	0.0534504	0.444461	0.787459	-1.84568	2	126593667	126619299	-	ENSMUSG00000027360	0	6.78493	1.2626	0.336402	0.25701	1.30891	0.190565	0.60237	Hdc	protein_coding	histidine decarboxylase
11	3149801	3150000	0.0534203	0.744472	0.882399	-0.14389	11	3149742	3150955	-	ENSMUSG00000081208	0	18.7589	0.977587	-0.0327026	0.222543	-0.146949	0.883172	0.968374	Gm11400	processed_pseudogene	predicted gene 11400
12	85289201	85289400	0.0533671	0.679432	0.86669	-0.307556	12	85272398	85288438	-	ENSMUSG00000008822	-764	256.961	1.03073	0.0436604	0.122746	0.355696	0.722068	0.920189	Acyp1	protein_coding	acylphosphatase 1, erythrocyte (common) type
15	69062101	69062300	0.0532863	0.672841	0.865221	1.82584	15	68928420	69093512	+	ENSMUSG00000022332	0	1441.38	0.993525	-0.00937181	0.145674	-0.0643339	0.948704	0.986386	Khdrbs3	protein_coding	KH domain containing, RNA binding, signal transduction associated 3
11	60922701	60922900	0.0532448	0.908024	0.913596	0.290514	11	60920917	60931867	-	ENSMUSG00000042549	0	70.9177	1.07795	0.108288	0.181503	0.596618	0.550762	0.851056	Map2k3os	antisense_RNA	mitogen-activated protein kinase kinase 3, opposite strand
11	60922801	60923000	0.0532448	0.908024	0.913596	0.290514	11	60920917	60931867	-	ENSMUSG00000042549	0	70.9177	1.07795	0.108288	0.181503	0.596618	0.550762	0.851056	Map2k3os	antisense_RNA	mitogen-activated protein kinase kinase 3, opposite strand
6	134677601	134677800	0.0531531	0.895852	0.911622	0.2159	6	134639627	134711184	+	ENSMUSG00000042992	0	224.708	0.88868	-0.170265	0.127146	-1.33912	0.180531	0.586704	Borcs5	protein_coding	BLOC-1 related complex subunit 5
8	70172201	70172400	0.0530732	0.902356	0.912479	-0.054536	8	70172356	70183681	+	ENSMUSG00000002342	0	1770.34	0.95614	-0.0647064	0.0874734	-0.739726	0.459466	0.812581	Tmem161a	protein_coding	transmembrane protein 161A
11	95385801	95386000	0.0528518	0.999671	0.928332	0.396825	11	95384692	95391776	+	ENSMUSG00000020873	0	2998.81	0.979657	-0.0296509	0.0835055	-0.355078	0.722531	0.920531	Slc35b1	protein_coding	solute carrier family 35, member B1
11	95385901	95386100	0.0528518	0.999671	0.928332	0.396825	11	95384692	95391776	+	ENSMUSG00000020873	0	2998.81	0.979657	-0.0296509	0.0835055	-0.355078	0.722531	0.920531	Slc35b1	protein_coding	solute carrier family 35, member B1
11	85628401	85628600	0.0528067	0.958766	0.922027	-0.225008	11	85353167	85826058	+	ENSMUSG00000059439	0	469.664	1.15532	0.208293	0.0902038	2.30913	0.0209362	0.215171	Bcas3	protein_coding	breast carcinoma amplified sequence 3
5	149695901	149696100	0.052788	0.967752	0.923335	0.071368	5	149678230	149762599	+	ENSMUSG00000051950	0	1095.48	0.976312	-0.0345865	0.0843188	-0.410188	0.681668	0.904494	B3glct	protein_coding	beta-3-glucosyltransferase
9	8030801	8031000	0.0526812	0.915129	0.914823	0.0946372	9	8021672	8042823	-	ENSMUSG00000053070	0	172.383	1.04856	0.0684154	0.098673	0.693355	0.488087	0.825708	9230110C19Rik	protein_coding	RIKEN cDNA 9230110C19 gene
9	8030901	8031100	0.0526812	0.915129	0.914823	0.0946372	9	8021672	8042823	-	ENSMUSG00000053070	0	172.383	1.04856	0.0684154	0.098673	0.693355	0.488087	0.825708	9230110C19Rik	protein_coding	RIKEN cDNA 9230110C19 gene
9	88598301	88598500	0.0525055	0.760532	0.885859	0.241739	9	88595325	88599516	-	ENSMUSG00000097073	0	28.3858	0.957307	-0.0629462	0.158919	-0.39609	0.692039	0.909515	9430037G07Rik	lincRNA	RIKEN cDNA 9430037G07 gene
11	117358101	117358300	0.0519808	0.901689	0.912428	-0.30281	11	117199661	117362325	+	ENSMUSG00000059248	0	7364.25	1.41265	0.498402	0.158091	3.15263	0.00161809	0.0531232	Sept9	protein_coding	septin 9
8	22510801	22511000	0.0519185	0.859762	0.905354	-0.219332	8	22476700	22569607	+	ENSMUSG00000037656	0	1583.28	1.0219	0.0312518	0.142157	0.219839	0.825996	0.952439	Slc20a2	protein_coding	solute carrier family 20, member 2
6	134791601	134791800	0.0518035	0.954327	0.921238	-0.0069961	6	134715473	134792625	-	ENSMUSG00000030203	0	553.744	0.877535	-0.188472	0.121172	-1.5554	0.119851	0.498394	Dusp16	protein_coding	dual specificity phosphatase 16
9	65435201	65435400	0.0517923	0.762708	0.886334	1.14862	9	65435782	65453054	+	ENSMUSG00000059183	-383	511.553	0.941347	-0.0872015	0.104505	-0.834425	0.404041	0.779121	Mtfmt	protein_coding	mitochondrial methionyl-tRNA formyltransferase
2	130696801	130697000	0.0517704	0.840335	0.902121	0.120965	2	130684113	130697519	-	ENSMUSG00000074796	0	142.322	1.0266	0.0378794	0.0921486	0.411069	0.681022	0.90407	Slc4a11	protein_coding	solute carrier family 4, sodium bicarbonate transporter-like, member 11
5	143075701	143075900	0.051744	0.792824	0.89291	0.439779	5	142990893	143113020	-	ENSMUSG00000045078	0	1393.62	0.94167	-0.0867062	0.0831881	-1.04229	0.297277	0.704269	Rnf216	protein_coding	ring finger protein 216
9	86881001	86881200	0.0516545	0.787996	0.891809	0.583106	9	86765936	86880654	-	ENSMUSG00000033419	-348	16.7972	0.766775	-0.383126	0.218359	-1.75456	0.079334	0.410092	Snap91	protein_coding	synaptosomal-associated protein 91
6	24635201	24635400	0.0515512	0.79403	0.893127	0.392157	6	24613805	24665009	-	ENSMUSG00000029684	0	1831.12	1.04436	0.0626157	0.0641799	0.975627	0.32925	0.731135	Wasl	protein_coding	Wiskott-Aldrich syndrome-like (human)
6	24635301	24635500	0.0515512	0.79403	0.893127	0.392157	6	24613805	24665009	-	ENSMUSG00000029684	0	1831.12	1.04436	0.0626157	0.0641799	0.975627	0.32925	0.731135	Wasl	protein_coding	Wiskott-Aldrich syndrome-like (human)
5	148965101	148965300	0.0514369	0.816778	0.897684	0.173886	5	148953748	148970122	-	ENSMUSG00000085455	0	25.5298	1.09032	0.124751	0.132259	0.94323	0.345563	0.739641	NA	NA	NA
5	137293901	137294100	0.0512438	0.777995	0.889916	0.0927128	5	137295704	137307674	-	ENSMUSG00000037364	1605	3960.28	1.00589	0.00847442	0.102158	0.0829539	0.933888	0.982789	Srrt	protein_coding	serrate RNA effector molecule homolog (Arabidopsis)
3	153943801	153944000	0.0512366	0.889517	0.910406	-0.11064	3	153922357	153944632	-	ENSMUSG00000062908	0	1442	1.01502	0.0215024	0.0781402	0.275177	0.78318	0.937034	Acadm	protein_coding	acyl-Coenzyme A dehydrogenase, medium chain
11	6172901	6173100	0.0512182	0.61891	0.849899	0.373626	11	6172644	6173036	-	ENSMUSG00000083022	0	34.95	0.835707	-0.258931	0.217376	-1.19117	0.233587	0.651908	Rps15a-ps6	processed_pseudogene	ribosomal protein S15A, pseudogene 6
8	84067501	84067700	0.0511173	0.943676	0.919407	0.0145049	8	84065236	84067287	-	ENSMUSG00000056753	-215	29.3733	0.967205	-0.0481069	0.155406	-0.309557	0.756898	0.928672	C330011M18Rik	antisense_RNA	RIKEN cDNA C330011M18 gene
17	65886101	65886300	0.0511026	0.924633	0.916551	-0.119323	17	65848433	65885755	-	ENSMUSG00000024096	-347	2282.51	0.893778	-0.162012	0.0725547	-2.23297	0.0255512	0.235989	Ralbp1	protein_coding	ralA binding protein 1
13	93381201	93381400	0.0508477	0.968436	0.923387	-0.150035	13	93303757	93404129	+	ENSMUSG00000007617	0	375.243	1.136	0.18396	0.194573	0.945454	0.344427	0.739126	Homer1	protein_coding	homer scaffolding protein 1
13	93381301	93381500	0.0508477	0.968436	0.923387	-0.150035	13	93303757	93404129	+	ENSMUSG00000007617	0	375.243	1.136	0.18396	0.194573	0.945454	0.344427	0.739126	Homer1	protein_coding	homer scaffolding protein 1
3	146768901	146769100	0.0508248	0.763108	0.886397	0.724211	3	146729579	146812960	-	ENSMUSG00000005034	0	2030.79	0.952414	-0.0703385	0.0955513	-0.736134	0.461649	0.813927	Prkacb	protein_coding	protein kinase, cAMP dependent, catalytic, beta
3	95624701	95624900	0.0505623	0.990954	0.926828	0.0170143	3	95622278	95622775	+	ENSMUSG00000060438	1927	69.2064	1.10456	0.143475	0.132659	1.08153	0.279462	0.690712	Rps10-ps1	processed_pseudogene	ribosomal protein S10, pseudogene 1
1	87541701	87541900	0.0505397	0.956074	0.921596	0.412817	1	87476834	87573870	-	ENSMUSG00000026259	0	12.434	2.71558	1.44126	0.45684	3.15484	0.00160585	0.0529138	Ngef	protein_coding	neuronal guanine nucleotide exchange factor
9	31281401	31281600	0.0503534	0.682285	0.867367	-0.102562	9	31280538	31378543	+	ENSMUSG00000042496	0	111.576	1.04125	0.0583187	0.170589	0.341866	0.732452	0.923094	Prdm10	protein_coding	PR domain containing 10
17	23192401	23192600	0.0503514	0.827267	0.89963	0.195715	17	23173869	23193252	-	ENSMUSG00000002617	0	157.908	0.835374	-0.259505	0.139255	-1.86353	0.0623883	0.363081	Zfp40	protein_coding	zinc finger protein 40
1	125393401	125393600	0.0502626	0.850743	0.903792	0.761381	1	125392905	125435727	-	ENSMUSG00000026341	0	12129.3	0.960263	-0.0584979	0.0787925	-0.74243	0.457827	0.811607	Actr3	protein_coding	ARP3 actin-related protein 3
12	80789701	80789900	0.0502621	0.856654	0.904757	0.579832	12	80790532	80880832	+	ENSMUSG00000021133	-633	3683.07	1.06804	0.0949637	0.120854	0.785771	0.432002	0.797274	Susd6	protein_coding	sushi domain containing 6
13	112331101	112331300	0.0500858	0.653869	0.859885	0.615105	13	112288451	112384002	+	ENSMUSG00000049985	0	89.1253	1.02225	0.0317433	0.211981	0.149746	0.880965	0.967816	Ankrd55	protein_coding	ankyrin repeat domain 55
10	128059801	128060000	0.0499563	0.923315	0.916337	0.0629142	10	128058954	128077272	+	ENSMUSG00000071072	0	4651.95	0.998797	-0.00173636	0.0914778	-0.0189812	0.984856	0.99767	Ptges3	protein_coding	prostaglandin E synthase 3
13	93096301	93096500	0.0498673	0.663776	0.862398	-2.15371	13	93040713	93144724	-	ENSMUSG00000047419	0	77.1572	0.980716	-0.0280928	0.357495	-0.0785822	0.937365	0.983197	Cmya5	protein_coding	cardiomyopathy associated 5
1	89876301	89876500	0.0498367	0.779903	0.89021	0.970449	1	89454811	89895282	+	ENSMUSG00000055013	0	740.834	1.04842	0.06822	0.153187	0.445338	0.656075	0.895754	Agap1	protein_coding	ArfGAP with GTPase domain, ankyrin repeat and PH domain 1
1	89876401	89876600	0.0498367	0.779903	0.89021	0.970449	1	89454811	89895282	+	ENSMUSG00000055013	0	740.834	1.04842	0.06822	0.153187	0.445338	0.656075	0.895754	Agap1	protein_coding	ArfGAP with GTPase domain, ankyrin repeat and PH domain 1
17	36854601	36854800	0.049709	0.847881	0.903359	0.103668	17	36837134	36859398	+	ENSMUSG00000024457	0	1556.06	1.03255	0.0462047	0.0548313	0.84267	0.399413	0.776631	Trim26	protein_coding	tripartite motif-containing 26
1	106542901	106543100	0.0495496	0.940339	0.918816	-0.0505745	1	106538178	106714274	-	ENSMUSG00000057329	0	80.7367	1.12186	0.165893	0.161483	1.02731	0.304274	0.711344	Bcl2	protein_coding	B cell leukemia/lymphoma 2
11	86683001	86683200	0.0495239	0.738113	0.880767	0.584082	11	86683985	86692457	+	ENSMUSG00000072582	-786	949.094	0.885311	-0.175744	0.12143	-1.44728	0.147817	0.541051	Ptrh2	protein_coding	peptidyl-tRNA hydrolase 2
6	88748801	88749000	0.0493126	0.879262	0.908746	0.0132411	6	88724412	88828360	+	ENSMUSG00000033174	0	341.791	1.27857	0.354533	0.227282	1.55988	0.118788	0.495853	Mgll	protein_coding	monoglyceride lipase
13	85190001	85190200	0.0491862	0.961879	0.922475	-0.0133887	13	85189408	85223469	+	ENSMUSG00000021548	0	758.433	0.952707	-0.0698956	0.0587863	-1.18898	0.234449	0.652672	Ccnh	protein_coding	cyclin H
9	115293901	115294100	0.0491442	0.870629	0.907233	0.86709	9	115242607	115310421	-	ENSMUSG00000032437	0	8865.99	0.977012	-0.0335518	0.073156	-0.458634	0.646497	0.89177	Stt3b	protein_coding	STT3, subunit of the oligosaccharyltransferase complex, homolog B (S. cerevisiae)
9	115294001	115294200	0.0491442	0.870629	0.907233	0.86709	9	115242607	115310421	-	ENSMUSG00000032437	0	8865.99	0.977012	-0.0335518	0.073156	-0.458634	0.646497	0.89177	Stt3b	protein_coding	STT3, subunit of the oligosaccharyltransferase complex, homolog B (S. cerevisiae)
8	107002401	107002600	0.0491316	0.761244	0.886032	-0.425855	8	106935750	107014192	+	ENSMUSG00000041308	0	639.956	0.971174	-0.0421982	0.137146	-0.307687	0.758321	0.928981	Sntb2	protein_coding	syntrophin, basic 2
8	121580401	121580600	0.0489033	0.782393	0.890676	-0.166216	8	121549440	121578806	-	ENSMUSG00000052934	-1596	580.583	0.867124	-0.20569	0.106942	-1.92338	0.0544328	0.339745	Fbxo31	protein_coding	F-box protein 31
11	69667901	69668100	0.0488037	0.837166	0.901596	-0.336872	11	69664213	69666153	-	ENSMUSG00000018774	-1749	133.745	0.938246	-0.0919612	0.191148	-0.481101	0.630445	0.885737	Cd68	protein_coding	CD68 antigen
16	64853201	64853400	0.0487003	0.961035	0.922376	0.170246	16	64851996	64859507	+	ENSMUSG00000054604	0	2714.59	0.977877	-0.0322749	0.052048	-0.620098	0.535193	0.846784	Cggbp1	protein_coding	CGG triplet repeat binding protein 1
13	113831001	113831200	0.0486829	0.726021	0.878311	0.835744	13	113794505	114157461	+	ENSMUSG00000042348	0	372.944	0.970494	-0.0432087	0.0991511	-0.435786	0.662992	0.898723	Arl15	protein_coding	ADP-ribosylation factor-like 15
17	49650601	49650800	0.0486583	0.843064	0.90258	-0.411019	17	49615136	49909847	+	ENSMUSG00000023999	0	27.0264	1.10944	0.149833	0.159969	0.936641	0.348943	0.742123	Kif6	protein_coding	kinesin family member 6
8	27172701	27172900	0.0481433	0.982132	0.925554	0.0333551	8	27138773	27174646	-	ENSMUSG00000031488	0	72.5583	1.09175	0.126646	0.198702	0.637368	0.523885	0.842172	Rab11fip1	protein_coding	RAB11 family interacting protein 1 (class I)
9	60600001	60600200	0.0481411	0.787614	0.891808	0.668359	9	60568859	60688158	-	ENSMUSG00000047766	0	519.156	0.985427	-0.0211787	0.0786073	-0.269424	0.787603	0.938127	Lrrc49	protein_coding	leucine rich repeat containing 49
11	32698001	32698200	0.0479209	0.764261	0.886611	1.09417	11	32642724	32746816	+	ENSMUSG00000020271	0	2626.73	1.04657	0.0656742	0.0870317	0.754601	0.450489	0.808228	Fbxw11	protein_coding	F-box and WD-40 domain protein 11
18	10725201	10725400	0.0477771	0.59867	0.843342	-0.12741	18	10725548	10818704	+	ENSMUSG00000024294	-149	2342.75	1.01658	0.0237177	0.106507	0.222687	0.823779	0.951817	Mib1	protein_coding	mindbomb E3 ubiquitin protein ligase 1
9	71848601	71848800	0.0476683	0.837493	0.901646	-0.35588	9	71844252	72111819	-	ENSMUSG00000032228	0	2864.1	0.923054	-0.115513	0.103142	-1.11994	0.262739	0.677451	Tcf12	protein_coding	transcription factor 12
2	75701901	75702100	0.0476584	0.52203	0.818443	1.17722	2	75675513	75704641	-	ENSMUSG00000015839	0	3837.57	1.0547	0.0768368	0.0818886	0.938309	0.348086	0.741479	Nfe2l2	protein_coding	nuclear factor, erythroid derived 2, like 2
2	84669801	84670000	0.0472286	0.828589	0.899925	0.338826	2	84671316	84679140	-	ENSMUSG00000050043	1317	1184.32	0.993462	-0.00946344	0.0598648	-0.15808	0.874394	0.965893	Tmx2	protein_coding	thioredoxin-related transmembrane protein 2
14	55789001	55789200	0.0471947	0.565372	0.832674	0.926107	14	55784996	55788857	-	ENSMUSG00000022221	-145	3927.79	0.970123	-0.0437598	0.135449	-0.323071	0.746641	0.927077	Ripk3	protein_coding	receptor-interacting serine-threonine kinase 3
12	83987701	83987900	0.0470419	0.809412	0.89609	-0.100707	12	83987861	83993873	+	ENSMUSG00000021226	0	835.503	0.70933	-0.495471	0.23369	-2.12021	0.0339884	0.271867	Acot2	protein_coding	acyl-CoA thioesterase 2
11	119036301	119036500	0.0469605	0.747578	0.883149	0.862147	11	119036305	119040969	-	ENSMUSG00000025578	0	185.387	0.815204	-0.294767	0.122493	-2.40639	0.0161112	0.187619	Cbx8	protein_coding	chromobox 8
2	126636301	126636500	0.0468572	0.76416	0.88658	1.3986	2	126627442	126676337	-	ENSMUSG00000027361	0	747.212	1.17532	0.233054	0.0943346	2.47051	0.0134922	0.172816	Gabpb1	protein_coding	GA repeat binding protein, beta 1
7	27689801	27690000	0.0465219	0.575411	0.835893	-0.630382	7	27689340	27706484	+	ENSMUSG00000057093	0	87.0799	0.893663	-0.162198	0.184959	-0.876941	0.380519	0.762799	Zfp607b	protein_coding	zinc finger protein 607B
7	6389601	6389800	0.0464247	0.880873	0.908818	0.0562693	7	6383318	6396633	+	ENSMUSG00000062861	0	262.869	0.952646	-0.0699878	0.0945397	-0.7403	0.459118	0.812524	Zfp28	protein_coding	zinc finger protein 28
1	16688301	16688500	0.0462316	0.962933	0.922517	0.0219385	1	16688456	16709605	+	ENSMUSG00000025779	0	176.653	1.06573	0.09184	0.117234	0.783393	0.433396	0.798573	Ly96	protein_coding	lymphocyte antigen 96
5	30855701	30855900	0.0461666	0.987319	0.926284	0.340671	5	30814641	30866106	+	ENSMUSG00000029166	0	598.652	1.11044	0.15113	0.0900371	1.67853	0.0932443	0.442181	Mapre3	protein_coding	microtubule-associated protein, RP/EB family, member 3
2	23155701	23155900	0.0460242	0.986791	0.926222	0.0157563	2	23156369	23199260	+	ENSMUSG00000026775	-470	4291.84	0.982096	-0.0260637	0.0418834	-0.622293	0.533749	0.846533	Yme1l1	protein_coding	YME1-like 1 (S. cerevisiae)
8	107012301	107012500	0.0459381	0.954224	0.921225	-0.0674355	8	106935750	107014192	+	ENSMUSG00000041308	0	639.956	0.971174	-0.0421982	0.137146	-0.307687	0.758321	0.928981	Sntb2	protein_coding	syntrophin, basic 2
4	123412501	123412700	0.0459353	0.942027	0.919076	0.0588863	4	123349633	123684360	-	ENSMUSG00000028649	0	5752.62	0.946982	-0.0785915	0.0924162	-0.850408	0.395098	0.773151	Macf1	protein_coding	microtubule-actin crosslinking factor 1
15	98831701	98831900	0.04585	0.661105	0.861866	-0.363767	15	98812798	98831508	-	ENSMUSG00000067713	-194	882.638	0.99298	-0.0101639	0.0811331	-0.125275	0.900306	0.971645	Prkag1	protein_coding	protein kinase, AMP-activated, gamma 1 non-catalytic subunit
17	83704001	83704200	0.0457929	0.968345	0.923387	0.11596	17	83706163	83821516	+	ENSMUSG00000055817	-1964	1171.4	0.933522	-0.0992435	0.0484918	-2.04661	0.0406968	0.296226	Mta3	protein_coding	metastasis associated 3
5	52189701	52189900	0.0455492	0.506506	0.812474	-0.274794	5	52190681	52197984	+	ENSMUSG00000097145	-782	90.0694	0.897674	-0.155737	0.142449	-1.09328	0.274269	0.687557	9230114K14Rik	processed_transcript	RIKEN cDNA 9230114K14 gene
9	114560701	114560900	0.0454701	0.755203	0.884653	0.451546	9	114507133	114564369	-	ENSMUSG00000079259	0	37.8211	0.716309	-0.481346	0.266941	-1.80319	0.0713585	0.390079	Trim71	protein_coding	tripartite motif-containing 71
16	10835901	10836100	0.0453065	0.814892	0.897278	-1.20968	16	10835059	10892966	+	ENSMUSG00000037991	0	20.9659	0.95511	-0.0662605	0.441441	-0.150101	0.880685	0.967816	Rmi2	protein_coding	RecQ mediated genome instability 2
18	69948701	69948900	0.0452246	0.899204	0.912038	0.216988	18	69925426	69969484	+	ENSMUSG00000038903	0	142.267	0.865037	-0.209166	0.195266	-1.07118	0.284087	0.694509	Ccdc68	protein_coding	coiled-coil domain containing 68
1	39368301	39368500	0.0451782	0.930477	0.917528	-0.0118932	1	39367851	39371908	+	ENSMUSG00000073702	0	19621	1.00889	0.0127624	0.0919422	0.138809	0.889601	0.97008	Rpl31	protein_coding	ribosomal protein L31
6	54283501	54283700	0.0449763	0.922322	0.916185	-0.343169	6	54039554	54301810	+	ENSMUSG00000004633	0	18.8	0.884133	-0.177665	0.297149	-0.597898	0.549908	0.8509	Chn2	protein_coding	chimerin 2
6	54283601	54283800	0.0449763	0.922322	0.916185	-0.343169	6	54039554	54301810	+	ENSMUSG00000004633	0	18.8	0.884133	-0.177665	0.297149	-0.597898	0.549908	0.8509	Chn2	protein_coding	chimerin 2
2	122350401	122350600	0.0449122	0.801924	0.894823	0.343868	2	122348892	122369162	-	ENSMUSG00000033256	0	643.459	1.03566	0.0505457	0.0974444	0.518713	0.603961	0.874966	Shf	protein_coding	Src homology 2 domain containing F
5	110880501	110880700	0.0447706	0.872499	0.907558	-0.271354	5	110879803	111289780	+	ENSMUSG00000033209	0	2112.15	0.966785	-0.0487337	0.178938	-0.27235	0.785353	0.937678	Ttc28	protein_coding	tetratricopeptide repeat domain 28
8	83311601	83311800	0.0443698	0.98284	0.925668	-0.117344	8	83312632	83332486	-	ENSMUSG00000035151	833	689.332	1.10245	0.140709	0.12136	1.15943	0.246279	0.663884	Elmod2	protein_coding	ELMO/CED-12 domain containing 2
8	25719801	25720000	0.0443108	0.963046	0.92254	-0.0500711	8	25601601	25719667	+	ENSMUSG00000054823	135	2161.74	1.01958	0.0279806	0.0840481	0.332912	0.739201	0.925086	Nsd3	protein_coding	nuclear receptor binding SET domain protein 3
7	80281201	80281400	0.0441692	0.463197	0.795108	1.82547	7	80269649	80291579	+	ENSMUSG00000030534	0	513.653	1.0366	0.0518544	0.0651844	0.795503	0.426321	0.792864	Vps33b	protein_coding	vacuolar protein sorting 33B
1	92142801	92143000	0.0441578	0.672265	0.865028	-0.541993	1	91932757	92148393	-	ENSMUSG00000026313	0	411.636	1.03105	0.0441087	0.169185	0.260713	0.794314	0.941063	Hdac4	protein_coding	histone deacetylase 4
12	116368601	116368800	0.0441306	0.880036	0.908746	0.110952	12	116281222	116373096	+	ENSMUSG00000021171	0	7932.98	1.09438	0.130111	0.13607	0.956204	0.338969	0.736413	Esyt2	protein_coding	extended synaptotagmin-like protein 2
13	55592901	55593100	0.0439797	0.53231	0.821513	-0.344573	13	55593135	55597663	+	ENSMUSG00000058569	-36	10784.8	0.99277	-0.010468	0.0599246	-0.174687	0.861326	0.96173	Tmed9	protein_coding	transmembrane p24 trafficking protein 9
5	105887601	105887800	0.0437634	0.779611	0.890134	0.360888	5	105876565	105915818	+	ENSMUSG00000029290	0	773.773	0.977698	-0.0325392	0.0887919	-0.366466	0.714018	0.916421	Zfp326	protein_coding	zinc finger protein 326
8	26015801	26016000	0.0434453	0.566533	0.833013	-1.71254	8	25998729	26015601	-	ENSMUSG00000015994	-201	2346.26	0.976032	-0.0350003	0.0623723	-0.561151	0.574695	0.861138	Fnta	protein_coding	farnesyltransferase, CAAX box, alpha
15	102624301	102624500	0.0432709	0.878814	0.908647	0.010002	15	102536654	102625421	-	ENSMUSG00000052414	0	249.026	0.814238	-0.296477	0.219195	-1.35257	0.176192	0.581491	Gm28047	protein_coding	predicted gene, 28047
7	24298001	24298200	0.043074	0.949752	0.920296	-0.0645897	7	24291039	24301232	-	ENSMUSG00000050605	0	210.567	0.759638	-0.396616	0.127166	-3.1189	0.0018153	0.055979	Zfp61	protein_coding	zinc finger protein 61
8	120395701	120395900	0.0430263	0.976078	0.92451	0.0749625	8	120230536	120581390	+	ENSMUSG00000031822	0	441.491	1.28877	0.365993	0.224866	1.62761	0.103608	0.464347	Gse1	protein_coding	genetic suppressor element 1, coiled-coil protein
12	70824601	70824800	0.0425288	0.889217	0.910326	-0.300137	12	70825514	70902232	+	ENSMUSG00000048285	-715	4719.91	1.69804	0.763874	0.223556	3.41692	0.000633332	0.0305162	Frmd6	protein_coding	FERM domain containing 6
8	20408301	20408500	0.0422654	0.919948	0.915738	0.154096	8	20267774	20424814	-	ENSMUSG00000071793	0	112.745	1.01796	0.0256876	0.139155	0.184597	0.853545	0.958925	2610005L07Rik	transcribed_unprocessed_pseudogene	RIKEN cDNA 2610005L07 gene
8	14890101	14890300	0.0421844	0.942593	0.919184	0.15167	8	14881335	14901720	+	ENSMUSG00000026317	0	609.777	0.806568	-0.310132	0.103467	-2.99739	0.00272299	0.0704525	Cln8	protein_coding	ceroid-lipofuscinosis, neuronal 8
14	103552901	103553100	0.0421779	0.757823	0.885296	1.4209	14	103513341	103613346	+	ENSMUSG00000022123	0	55.8001	2.58085	1.36784	0.576234	2.37376	0.0176078	0.198007	Scel	protein_coding	sciellin
1	182342301	182342500	0.0420432	0.666594	0.863253	-1.44231	1	182313102	182341606	-	ENSMUSG00000047539	-696	995.553	1.04743	0.0668504	0.0792806	0.843212	0.39911	0.776571	Fbxo28	protein_coding	F-box protein 28
7	34757801	34758000	0.0419348	0.840059	0.902043	0.0663397	7	34674468	34812711	-	ENSMUSG00000060402	0	11.1061	1.32983	0.411239	0.370042	1.11133	0.266426	0.678579	Chst8	protein_coding	carbohydrate (N-acetylgalactosamine 4-0) sulfotransferase 8
16	17722401	17722600	0.0416999	0.838208	0.901653	0.0746893	16	17651221	17722930	-	ENSMUSG00000012114	0	3146.79	1.07797	0.108321	0.109928	0.985381	0.324437	0.727624	Med15	protein_coding	mediator complex subunit 15
18	30272801	30273000	0.0416102	0.830021	0.900195	-0.0939719	18	30272747	30348126	+	ENSMUSG00000033628	0	715.148	1.01261	0.0180748	0.0637326	0.283603	0.776714	0.934707	Pik3c3	protein_coding	phosphatidylinositol 3-kinase catalytic subunit type 3
17	88653301	88653500	0.0414392	0.95058	0.920464	0.110869	17	88597684	88662586	+	ENSMUSG00000033855	0	1032.86	0.811847	-0.30072	0.240985	-1.24788	0.212075	0.630138	Ston1	protein_coding	stonin 1
5	20881201	20881400	0.0412877	0.788342	0.891824	0.252553	5	20882191	20886870	+	ENSMUSG00000045435	-792	365.853	0.908122	-0.139042	0.0876437	-1.58645	0.112638	0.483206	Tmem60	protein_coding	transmembrane protein 60
9	44089601	44089800	0.0411061	0.752771	0.884198	0.793182	9	44067021	44095627	+	ENSMUSG00000032010	0	468.045	2.70656	1.43646	0.307934	4.66484	3.0886e-06	0.000951314	Usp2	protein_coding	ubiquitin specific peptidase 2
6	117167001	117167200	0.0410496	0.885259	0.909549	0.0666795	6	117168535	117181367	+	ENSMUSG00000061353	-1336	10623	1.22331	0.290792	0.303573	0.957898	0.338114	0.736413	Cxcl12	protein_coding	chemokine (C-X-C motif) ligand 12
3	89411901	89412100	0.0409611	0.751452	0.883959	-0.0571199	3	89401004	89411870	-	ENSMUSG00000042642	-32	572.083	1.01396	0.0200044	0.0626508	0.3193	0.749499	0.927843	Flad1	protein_coding	flavin adenine dinucleotide synthetase 1
7	19715301	19715500	0.040556	0.971443	0.923674	0.146621	7	19716644	19749573	-	ENSMUSG00000062300	1145	5881.14	0.830065	-0.268704	0.100751	-2.66702	0.00765262	0.12679	Nectin2	protein_coding	nectin cell adhesion molecule 2
5	114152401	114152600	0.0403725	0.581942	0.837981	-1.3386	5	114146535	114250761	+	ENSMUSG00000042010	0	93.9836	0.953479	-0.0687263	0.159985	-0.429581	0.6675	0.89954	Acacb	protein_coding	acetyl-Coenzyme A carboxylase beta
2	19659301	19659500	0.0403605	0.93008	0.917487	0.387263	2	19658062	19660590	+	ENSMUSG00000043415	0	163.105	0.753718	-0.407904	0.19743	-2.06607	0.0388218	0.290245	Otud1	protein_coding	OTU domain containing 1
1	9701201	9701400	0.040182	0.56821	0.83348	-0.541752	1	9667415	9700209	-	ENSMUSG00000025912	-993	144.227	0.875947	-0.191084	0.205399	-0.930306	0.352213	0.744151	Mybl1	protein_coding	myeloblastosis oncogene-like 1
12	100340501	100340700	0.0400926	0.926076	0.916959	-0.324254	12	100300771	100520822	-	ENSMUSG00000033530	0	755.694	0.92913	-0.106047	0.108662	-0.975933	0.329098	0.730908	Ttc7b	protein_coding	tetratricopeptide repeat domain 7B
1	65245601	65245800	0.0400679	0.953709	0.921078	0.723179	1	65186750	65274012	+	ENSMUSG00000025949	0	369.498	0.991077	-0.0129305	0.19404	-0.0666382	0.94687	0.986386	Pikfyve	protein_coding	phosphoinositide kinase, FYVE type zinc finger containing
1	65245701	65245900	0.0400679	0.953709	0.921078	0.723179	1	65186750	65274012	+	ENSMUSG00000025949	0	369.498	0.991077	-0.0129305	0.19404	-0.0666382	0.94687	0.986386	Pikfyve	protein_coding	phosphoinositide kinase, FYVE type zinc finger containing
14	77263201	77263400	0.0398954	0.927574	0.917232	-0.130197	14	77156763	77721760	+	ENSMUSG00000022012	0	77.6292	1.2426	0.313358	0.18661	1.67922	0.0931097	0.441828	Enox1	protein_coding	ecto-NOX disulfide-thiol exchanger 1
12	80854601	80854800	0.0398385	0.926884	0.917089	0.0529101	12	80790532	80880832	+	ENSMUSG00000021133	0	3683.07	1.06804	0.0949637	0.120854	0.785771	0.432002	0.797274	Susd6	protein_coding	sushi domain containing 6
12	80854701	80854900	0.0398385	0.926884	0.917089	0.0529101	12	80790532	80880832	+	ENSMUSG00000021133	0	3683.07	1.06804	0.0949637	0.120854	0.785771	0.432002	0.797274	Susd6	protein_coding	sushi domain containing 6
14	77717201	77717400	0.0398275	0.833987	0.900958	0.569916	14	77156763	77721760	+	ENSMUSG00000022012	0	77.6292	1.2426	0.313358	0.18661	1.67922	0.0931097	0.441828	Enox1	protein_coding	ecto-NOX disulfide-thiol exchanger 1
14	77717301	77717500	0.0398275	0.833987	0.900958	0.569916	14	77156763	77721760	+	ENSMUSG00000022012	0	77.6292	1.2426	0.313358	0.18661	1.67922	0.0931097	0.441828	Enox1	protein_coding	ecto-NOX disulfide-thiol exchanger 1
14	122374401	122374600	0.0398211	0.618913	0.849899	1.35826	14	122181694	122402232	+	ENSMUSG00000025545	0	1233.33	1.01165	0.0167116	0.202622	0.0824771	0.934267	0.982802	Clybl	protein_coding	citrate lyase beta like
1	172321801	172322000	0.0395817	0.905655	0.913108	-0.564784	1	172261641	172319841	+	ENSMUSG00000038034	1961	6136.78	1.07961	0.110508	0.0832589	1.32728	0.184418	0.592639	Igsf8	protein_coding	immunoglobulin superfamily, member 8
7	31050901	31051100	0.0394474	0.870507	0.90722	0.321449	7	31051681	31055656	-	ENSMUSG00000036570	582	570.518	1.0278	0.0395657	0.385861	0.102539	0.918329	0.978364	Fxyd1	protein_coding	FXYD domain-containing ion transport regulator 1
16	96004801	96005000	0.0392705	0.915681	0.914952	-0.618129	16	95992092	96082526	-	ENSMUSG00000022914	0	1578.19	0.965394	-0.0508104	0.0881437	-0.57645	0.564311	0.857081	Brwd1	protein_coding	bromodomain and WD repeat domain containing 1
19	12466301	12466500	0.0392576	0.824325	0.899184	0.145451	19	12466341	12501996	-	ENSMUSG00000039982	0	413.323	1.06249	0.0874534	0.248472	0.351965	0.724865	0.920875	Dtx4	protein_coding	deltex 4, E3 ubiquitin ligase
18	36968101	36968300	0.0390104	0.919264	0.915683	-0.0704739	18	36930285	37187657	+	ENSMUSG00000007440	0	151.603	1.05368	0.0754344	0.175766	0.429174	0.667797	0.89954	Pcdha11	protein_coding	protocadherin alpha 11
11	78060301	78060500	0.0387372	0.536953	0.82325	-1.53785	11	78037931	78060434	+	ENSMUSG00000061981	0	3224.74	0.995324	-0.00676184	0.0829029	-0.0815634	0.934994	0.982802	Flot2	protein_coding	flotillin 2
15	8446401	8446600	0.0384659	0.749707	0.883554	-0.247315	15	8291225	8444463	-	ENSMUSG00000022141	-1939	1601.25	0.981421	-0.027056	0.135436	-0.199769	0.841661	0.956641	Nipbl	protein_coding	Nipped-B homolog (Drosophila)
10	110745801	110746000	0.0379311	0.943879	0.919454	0.0740975	10	110745439	110787384	+	ENSMUSG00000020185	0	223.548	0.846352	-0.24067	0.385269	-0.624681	0.532181	0.846321	E2f7	protein_coding	E2F transcription factor 7
2	121139201	121139400	0.0379053	0.798923	0.894202	0.70327	2	121140428	121156680	+	ENSMUSG00000027259	-1029	177.289	0.885637	-0.175213	0.121251	-1.44505	0.148445	0.542151	Adal	protein_coding	adenosine deaminase-like
8	75108501	75108700	0.0376163	0.883819	0.909212	-0.194045	8	75109528	75128439	+	ENSMUSG00000005410	-829	1416.46	0.879662	-0.184978	0.367049	-0.50396	0.61429	0.878077	Mcm5	protein_coding	minichromosome maintenance complex component 5
4	150454601	150454800	0.0366629	0.901357	0.912375	0.257073	4	150281646	150621966	+	ENSMUSG00000039852	0	3206.56	0.951012	-0.072464	0.0813448	-0.890825	0.373023	0.758275	Rere	protein_coding	arginine glutamic acid dipeptide (RE) repeats
11	85766301	85766500	0.0361498	0.891045	0.910648	0.40861	11	85353167	85826058	+	ENSMUSG00000059439	0	469.664	1.15532	0.208293	0.0902038	2.30913	0.0209362	0.215171	Bcas3	protein_coding	breast carcinoma amplified sequence 3
14	55823701	55823900	0.0357133	0.759395	0.885585	-0.159796	14	55824795	55833943	+	ENSMUSG00000023411	-896	3917.27	0.915452	-0.127444	0.12722	-1.00176	0.316458	0.721734	Nfatc4	protein_coding	nuclear factor of activated T cells, cytoplasmic, calcineurin dependent 4
11	104626001	104626200	0.0355779	0.796226	0.893661	0.172535	11	104608000	104670476	+	ENSMUSG00000020689	0	998.141	1.40915	0.494824	0.160434	3.08429	0.00204042	0.0590451	Itgb3	protein_coding	integrin beta 3
6	82774301	82774500	0.0354498	0.758534	0.885388	-0.182079	6	82725025	82774454	-	ENSMUSG00000000628	0	4682.09	1.75998	0.81556	0.280515	2.90737	0.00364486	0.0847545	Hk2	protein_coding	hexokinase 2
8	71671501	71671700	0.0353518	0.869003	0.906949	0.0212062	8	71624417	71671757	-	ENSMUSG00000034799	0	1135.54	0.83308	-0.263474	0.241933	-1.08904	0.276138	0.688251	Unc13a	protein_coding	unc-13 homolog A (C. elegans)
13	46905801	46906000	0.0350075	0.992936	0.927179	-0.0303083	13	46749087	46929718	-	ENSMUSG00000021375	0	909.65	0.956352	-0.0643868	0.108513	-0.593355	0.552944	0.851967	Kif13a	protein_coding	kinesin family member 13A
6	47836401	47836600	0.034471	0.748726	0.883393	0.260861	6	47835661	47868257	+	ENSMUSG00000062519	0	86.6851	0.994717	-0.00764253	0.143846	-0.0531299	0.957628	0.988005	Zfp398	protein_coding	zinc finger protein 398
1	171411101	171411300	0.0344406	0.8165	0.897625	0.0836853	1	171411313	171419142	+	ENSMUSG00000026641	-14	1050.06	0.876523	-0.190136	0.109153	-1.74192	0.0815226	0.413408	Usf1	protein_coding	upstream transcription factor 1
9	22386201	22386400	0.0343575	0.828725	0.899982	-1.17203	9	22331214	22389206	-	ENSMUSG00000036777	0	2440.76	0.846905	-0.239728	0.294744	-0.813345	0.41602	0.785754	Anln	protein_coding	anillin, actin binding protein
19	26711301	26711500	0.0336717	0.885099	0.909493	0.423781	19	26605115	26778321	+	ENSMUSG00000024921	0	1527.73	1.02101	0.0300019	0.13487	0.22245	0.823963	0.951817	Smarca2	protein_coding	SWI/SNF related, matrix associated, actin dependent regulator of chromatin, subfamily a, member 2
19	26711401	26711600	0.0336717	0.885099	0.909493	0.423781	19	26605115	26778321	+	ENSMUSG00000024921	0	1527.73	1.02101	0.0300019	0.13487	0.22245	0.823963	0.951817	Smarca2	protein_coding	SWI/SNF related, matrix associated, actin dependent regulator of chromatin, subfamily a, member 2
8	91512101	91512300	0.0336572	0.844471	0.902818	0.154419	8	91313532	91668439	+	ENSMUSG00000055932	0	2967.96	1.03933	0.055647	0.0769729	0.722943	0.469715	0.816297	Fto	protein_coding	fat mass and obesity associated
10	70095601	70095800	0.0334556	0.922045	0.916155	0.0301651	10	70097121	70193200	+	ENSMUSG00000048701	-1322	5091.26	0.958083	-0.0617778	0.0929353	-0.664739	0.506217	0.835696	Ccdc6	protein_coding	coiled-coil domain containing 6
13	30971101	30971300	0.0331418	0.691664	0.869601	0.677127	13	30813919	30974047	-	ENSMUSG00000021357	0	1322.29	1.00426	0.00613522	0.062107	0.0987846	0.921309	0.979182	Exoc2	protein_coding	exocyst complex component 2
18	12128301	12128500	0.0329177	0.704445	0.873241	0.0754186	18	12128850	12157367	+	ENSMUSG00000024404	-351	3010.04	0.995072	-0.00712727	0.0584927	-0.121849	0.903019	0.973072	Riok3	protein_coding	RIO kinase 3
7	116093701	116093900	0.0325684	0.864608	0.906085	-0.0921008	7	116093301	116105210	+	ENSMUSG00000030663	0	2423.43	0.960976	-0.0574284	0.0463931	-1.23787	0.215765	0.634558	1110004F10Rik	protein_coding	RIKEN cDNA 1110004F10 gene
3	51561601	51561800	0.0325227	0.692077	0.869732	0.230807	3	51515319	51560878	-	ENSMUSG00000037111	-724	2796.55	0.921877	-0.117353	0.105684	-1.11042	0.266817	0.678871	Setd7	protein_coding	SET domain containing (lysine methyltransferase) 7
1	151706001	151706200	0.0319961	0.654154	0.859947	-0.49397	1	151571186	151721939	+	ENSMUSG00000026483	0	7440.07	1.16918	0.225495	0.122364	1.84281	0.0653562	0.373871	Fam129a	protein_coding	family with sequence similarity 129, member A
7	118887401	118887600	0.0318904	0.823554	0.899061	-0.497429	7	118855760	118972652	+	ENSMUSG00000073856	0	21.1078	1.107	0.146652	0.156199	0.938879	0.347793	0.741285	Iqck	protein_coding	IQ motif containing K
15	98602001	98602200	0.0317583	0.714209	0.875493	0.786583	15	98589994	98607633	-	ENSMUSG00000022994	0	4123.06	1.03591	0.0509055	0.0726377	0.700814	0.483419	0.824272	Adcy6	protein_coding	adenylate cyclase 6
16	63864601	63864800	0.0314629	0.833457	0.900855	-0.351147	16	63543538	63864158	-	ENSMUSG00000052504	-444	355.798	1.13961	0.188545	0.308921	0.610333	0.541641	0.848508	Epha3	protein_coding	Eph receptor A3
10	62339301	62339500	0.0314365	0.881568	0.908908	-0.101792	10	62340256	62363367	+	ENSMUSG00000085347	-757	24.9109	0.908276	-0.138797	0.191689	-0.724077	0.469018	0.816297	Hk1os	antisense_RNA	hexokinase 1, opposite strand
8	25675601	25675800	0.0311199	0.91113	0.914199	-0.0322169	8	25601601	25719667	+	ENSMUSG00000054823	0	2161.74	1.01958	0.0279806	0.0840481	0.332912	0.739201	0.925086	Nsd3	protein_coding	nuclear receptor binding SET domain protein 3
3	152193901	152194100	0.031099	0.866995	0.90649	0.0405435	3	152178511	152210279	-	ENSMUSG00000028035	0	2727.29	1.35769	0.441152	0.175799	2.50941	0.0120934	0.161715	Dnajb4	protein_coding	DnaJ heat shock protein family (Hsp40) member B4
13	24838101	24838300	0.0309162	0.854836	0.904458	0.129166	13	24831679	24842153	+	ENSMUSG00000035958	0	710.425	0.857704	-0.221448	0.0910171	-2.43303	0.014973	0.181404	Tdp2	protein_coding	tyrosyl-DNA phosphodiesterase 2
13	24838201	24838400	0.0309162	0.854836	0.904458	0.129166	13	24831679	24842153	+	ENSMUSG00000035958	0	710.425	0.857704	-0.221448	0.0910171	-2.43303	0.014973	0.181404	Tdp2	protein_coding	tyrosyl-DNA phosphodiesterase 2
2	119351701	119351900	0.0308844	0.857228	0.904862	0.489118	2	119351229	119354381	+	ENSMUSG00000027313	0	746.68	0.64034	-0.643091	0.266974	-2.40882	0.0160043	0.187112	Chac1	protein_coding	ChaC, cation transport regulator 1
2	119351801	119352000	0.0308844	0.857228	0.904862	0.489118	2	119351229	119354381	+	ENSMUSG00000027313	0	746.68	0.64034	-0.643091	0.266974	-2.40882	0.0160043	0.187112	Chac1	protein_coding	ChaC, cation transport regulator 1
11	69774601	69774800	0.0302226	0.96828	0.923387	-0.214602	11	69765912	69784023	+	ENSMUSG00000018750	0	1876.79	0.833781	-0.26226	0.152982	-1.71432	0.0864696	0.425406	Zbtb4	protein_coding	zinc finger and BTB domain containing 4
8	79114401	79114600	0.0302061	0.719861	0.876992	-0.0946032	8	79028437	79193766	+	ENSMUSG00000071064	0	599.442	0.857365	-0.222018	0.0919666	-2.41411	0.0157735	0.186191	Zfp827	protein_coding	zinc finger protein 827
17	56724001	56724200	0.0301274	0.721183	0.87716	0.378519	17	56717762	56724248	+	ENSMUSG00000002379	0	1760.38	0.973685	-0.0384727	0.119817	-0.321095	0.748139	0.927662	Ndufa11	protein_coding	NADH dehydrogenase (ubiquinone) 1 alpha subcomplex 11
9	8899701	8899900	0.0300081	0.979817	0.925163	0.0790327	9	8900419	8965425	+	ENSMUSG00000031870	-520	249.87	0.741747	-0.431	0.26751	-1.61115	0.107146	0.47102	Pgr	protein_coding	progesterone receptor
1	151706301	151706500	0.0297561	0.804709	0.895335	-0.200132	1	151571186	151721939	+	ENSMUSG00000026483	0	7440.07	1.16918	0.225495	0.122364	1.84281	0.0653562	0.373871	Fam129a	protein_coding	family with sequence similarity 129, member A
6	127975501	127975700	0.0297006	0.928579	0.917336	-0.0742721	6	127961396	128143594	-	ENSMUSG00000030352	0	2801.86	1.32715	0.408332	0.137217	2.97582	0.00292209	0.0739056	Tspan9	protein_coding	tetraspanin 9
10	95301901	95302100	0.0296505	0.899621	0.912099	-0.233037	10	95174746	95324097	-	ENSMUSG00000045867	0	182.476	0.964827	-0.0516575	0.122755	-0.420817	0.673889	0.901077	Cradd	protein_coding	CASP2 and RIPK1 domain containing adaptor with death domain
5	120590901	120591100	0.0292359	0.993112	0.927216	-0.115423	5	120589016	120607114	+	ENSMUSG00000029601	0	9.1405	1.10213	0.1403	0.272059	0.515697	0.606066	0.875825	Iqcd	protein_coding	IQ motif containing D
17	6476301	6476500	0.0288316	0.994664	0.927473	0.00271887	17	6451888	6477102	-	ENSMUSG00000079733	0	37.3026	1.26168	0.335344	0.154126	2.17578	0.0295714	0.252224	NA	NA	NA
1	38321301	38321500	0.0283939	0.951457	0.920592	0.0245231	1	38177326	38664955	-	ENSMUSG00000037138	0	226.624	1.20071	0.263892	0.19969	1.32151	0.186332	0.596067	Aff3	protein_coding	AF4/FMR2 family, member 3
6	97887901	97888100	0.0281408	0.926257	0.917014	0.125951	6	97807058	98021349	+	ENSMUSG00000035158	0	158.894	0.98646	-0.0196677	0.199144	-0.0987615	0.921328	0.979182	Mitf	protein_coding	microphthalmia-associated transcription factor
2	71389501	71389700	0.0281241	0.300808	0.713109	-0.460728	2	71388958	71441622	+	ENSMUSG00000027018	0	999.875	0.956796	-0.0637164	0.196801	-0.323761	0.746119	0.927071	Hat1	protein_coding	histone aminotransferase 1
3	96675001	96675200	0.0279958	0.944355	0.91946	0.118005	3	96670131	96691009	+	ENSMUSG00000038354	0	14.6805	2.28063	1.18943	0.366518	3.24522	0.00117361	0.0436641	Ankrd35	protein_coding	ankyrin repeat domain 35
13	47105201	47105400	0.0278883	0.912182	0.914305	-0.0298806	13	47084775	47106201	-	ENSMUSG00000021377	0	1841.4	0.914645	-0.128716	0.146232	-0.88022	0.37874	0.762266	Dek	protein_coding	DEK oncogene (DNA binding)
8	45001801	45002000	0.0258739	0.667611	0.863466	1.33089	8	44950208	45052257	+	ENSMUSG00000070047	0	20837.6	1.00586	0.00843418	0.10792	0.078152	0.937707	0.983242	Fat1	protein_coding	FAT atypical cadherin 1
8	45001901	45002100	0.0258739	0.667611	0.863466	1.33089	8	44950208	45052257	+	ENSMUSG00000070047	0	20837.6	1.00586	0.00843418	0.10792	0.078152	0.937707	0.983242	Fat1	protein_coding	FAT atypical cadherin 1
3	75955501	75955700	0.0258568	0.718169	0.876595	-0.143802	3	75876183	75956949	-	ENSMUSG00000034109	0	5158.79	0.986803	-0.0191654	0.11195	-0.171196	0.864069	0.962443	Golim4	protein_coding	golgi integral membrane protein 4
7	126780401	126780600	0.0254269	0.560527	0.830989	-1.65513	7	126781483	126785560	+	ENSMUSG00000030699	-884	60.9399	0.990449	-0.0138448	0.315156	-0.0439298	0.96496	0.990402	Tbx6	protein_coding	T-box 6
8	83715901	83716100	0.025235	0.868608	0.906828	0.0749681	8	83715177	83726892	+	ENSMUSG00000005481	0	2902.88	0.969869	-0.0441378	0.199121	-0.221664	0.824576	0.951817	Ddx39	protein_coding	DEAD (Asp-Glu-Ala-Asp) box polypeptide 39
1	82320701	82320900	0.0249245	0.8198	0.898309	-0.49601	1	82316452	82445366	+	ENSMUSG00000026142	0	1521.03	0.881381	-0.182163	0.111462	-1.63431	0.102195	0.46232	Rhbdd1	protein_coding	rhomboid domain containing 1
2	59214801	59215000	0.0247313	0.877338	0.908326	-0.112383	2	59160850	59355208	+	ENSMUSG00000026991	0	611.475	0.934408	-0.0978748	0.207925	-0.470721	0.63784	0.889176	Pkp4	protein_coding	plakophilin 4
6	97290901	97291100	0.0241633	0.835594	0.901378	-0.571283	6	97286867	97617541	-	ENSMUSG00000030064	0	9.51794	1.07517	0.104564	0.288247	0.362758	0.716786	0.91737	Frmd4b	protein_coding	FERM domain containing 4B
6	97291001	97291200	0.0241633	0.835594	0.901378	-0.571283	6	97286867	97617541	-	ENSMUSG00000030064	0	9.51794	1.07517	0.104564	0.288247	0.362758	0.716786	0.91737	Frmd4b	protein_coding	FERM domain containing 4B
9	78479901	78480100	0.0232316	0.887465	0.909914	0.214895	9	78478449	78489151	-	ENSMUSG00000037742	0	351422	1.05587	0.0784265	0.11129	0.704705	0.480994	0.823103	Eef1a1	protein_coding	eukaryotic translation elongation factor 1 alpha 1
4	40940501	40940700	0.0231196	0.937458	0.918381	-0.0717825	4	40936398	40948281	-	ENSMUSG00000028416	0	5466.55	0.987378	-0.0183259	0.0562704	-0.325675	0.74467	0.926452	Bag1	protein_coding	BCL2-associated athanogene 1
13	17694201	17694400	0.0224908	0.776162	0.889552	0.269232	13	17695413	17699105	+	ENSMUSG00000012429	-1014	411.023	0.967649	-0.0474444	0.0592078	-0.80132	0.422947	0.790447	Mplkip	protein_coding	M-phase specific PLK1 intereacting protein
10	69569301	69569500	0.0223501	0.554738	0.829009	-1.1814	10	69533772	70027438	+	ENSMUSG00000069601	0	833.093	0.884015	-0.177857	0.271291	-0.655595	0.512085	0.837853	Ank3	protein_coding	ankyrin 3, epithelial
4	109147601	109147800	0.0221049	0.787938	0.891809	-0.225522	4	109061145	109202272	-	ENSMUSG00000028559	0	4037.01	0.953013	-0.0694321	0.0526172	-1.31957	0.186978	0.59739	Osbpl9	protein_coding	oxysterol binding protein-like 9
6	47829901	47830100	0.0218126	0.945716	0.919667	-0.0156392	6	47819266	47830867	-	ENSMUSG00000051499	0	14.1158	0.634868	-0.655471	0.235585	-2.78231	0.00539739	0.104095	Zfp786	protein_coding	zinc finger protein 786
6	95711001	95711200	0.0211737	0.996529	0.927863	-0.0453972	6	95474134	95718837	-	ENSMUSG00000061838	0	1234.47	1.00048	0.000697899	0.078904	0.00884492	0.992943	0.998886	Suclg2	protein_coding	succinate-Coenzyme A ligase, GDP-forming, beta subunit
4	136310201	136310400	0.020542	0.951518	0.920613	0.110916	4	136310942	136342968	+	ENSMUSG00000066037	-543	2196.11	0.969615	-0.044516	0.064853	-0.686415	0.492451	0.828988	Hnrnpr	protein_coding	heterogeneous nuclear ribonucleoprotein R
7	31145201	31145400	0.0197372	0.895246	0.911493	-0.00747722	7	31130127	31151050	-	ENSMUSG00000001248	0	2453.87	1.13337	0.180623	0.111394	1.62147	0.104916	0.466474	Gramd1a	protein_coding	GRAM domain containing 1A
17	6476001	6476200	0.0196201	0.435583	0.7838	3.37693	17	6451888	6477102	-	ENSMUSG00000079733	0	37.3026	1.26168	0.335344	0.154126	2.17578	0.0295714	0.252224	NA	NA	NA
4	141136001	141136200	0.0195012	0.875323	0.907981	-0.51348	4	141113001	141139775	-	ENSMUSG00000040842	0	2721.39	0.999626	-0.00053899	0.0616906	-0.00873699	0.993029	0.998886	Szrd1	protein_coding	SUZ RNA binding domain containing 1
2	160363401	160363600	0.0193168	0.965293	0.922922	0.0239753	2	160363677	160367065	-	ENSMUSG00000074622	78	136.204	1.15403	0.206678	0.35272	0.585954	0.557906	0.854593	Mafb	protein_coding	v-maf musculoaponeurotic fibrosarcoma oncogene family, protein B (avian)
2	52859401	52859600	0.0184413	0.959832	0.922224	-0.0987808	2	52857860	53134202	+	ENSMUSG00000036053	0	569.63	0.834456	-0.261092	0.145944	-1.78899	0.0736163	0.396869	Fmnl2	protein_coding	formin-like 2
2	52859501	52859700	0.0184413	0.959832	0.922224	-0.0987808	2	52857860	53134202	+	ENSMUSG00000036053	0	569.63	0.834456	-0.261092	0.145944	-1.78899	0.0736163	0.396869	Fmnl2	protein_coding	formin-like 2
15	36607201	36607400	0.0161776	0.543521	0.825209	0.814636	15	36595661	36608973	-	ENSMUSG00000022283	0	40778.9	1.05469	0.076825	0.0828599	0.927168	0.353839	0.745472	Pabpc1	protein_coding	poly(A) binding protein, cytoplasmic 1
7	126167601	126167800	0.0151468	0.718323	0.876634	-0.439535	7	126101715	126200501	-	ENSMUSG00000000131	0	2457.1	1.03119	0.0443106	0.0873016	0.507558	0.611764	0.87712	Xpo6	protein_coding	exportin 6
7	126167701	126167900	0.0151468	0.718323	0.876634	-0.439535	7	126101715	126200501	-	ENSMUSG00000000131	0	2457.1	1.03119	0.0443106	0.0873016	0.507558	0.611764	0.87712	Xpo6	protein_coding	exportin 6
7	45356001	45356200	0.0146975	0.578533	0.836901	-1.92047	7	45339126	45367019	-	ENSMUSG00000003863	0	82.3732	0.722489	-0.468952	0.166444	-2.81747	0.0048403	0.0990443	Ppfia3	protein_coding	protein tyrosine phosphatase, receptor type, f polypeptide (PTPRF), interacting protein (liprin), alpha 3
6	4957601	4957800	0.0144242	0.930099	0.917488	0.245264	6	4902917	5165661	+	ENSMUSG00000032827	0	8.06479	0.961677	-0.0563758	0.29999	-0.187926	0.850935	0.958337	Ppp1r9a	protein_coding	protein phosphatase 1, regulatory (inhibitor) subunit 9A
10	24711101	24711300	0.0136594	0.801092	0.894615	0.8914	10	24637914	24712159	-	ENSMUSG00000037370	0	766.952	1.27836	0.35429	0.440852	0.803648	0.4216	0.789623	Enpp1	protein_coding	ectonucleotide pyrophosphatase/phosphodiesterase 1
11	89039501	89039700	0.0134318	0.993228	0.927242	0.208921	11	89035179	89066850	-	ENSMUSG00000000276	0	286.974	1.18372	0.24333	0.0859927	2.82966	0.00465981	0.0972736	Dgke	protein_coding	diacylglycerol kinase, epsilon
14	54259601	54259800	0.00577749	0.818048	0.897991	-0.0775404	14	54254129	54269169	+	ENSMUSG00000040997	0	2380.42	1.23565	0.305267	0.109218	2.79503	0.00518943	0.102505	Abhd4	protein_coding	abhydrolase domain containing 4

### Sheet: OvsL
chr	start	end	VIP	pvalue	qvalue	meth.diff	gene_chr	gene_start	gene_end	strand	gene_id	distance	baseMean	fc	log2FoldChange	lfcSE	stat	pvalue	padj	gene_name	biotype	description
14	63172101	63172300	3.32531	1.72048e-06	0.0225053	-13.2034	14	63145153	63177793	-	ENSMUSG00000021273	0	2765.3	1.10307	0.141528	0.0954471	1.48279	0.13813	0.304012	Fdft1	protein_coding	farnesyl diphosphate farnesyl transferase 1
10	4611901	4612100	3.31601	5.31632e-05	0.0818139	-3.11942	10	4611593	5005614	+	ENSMUSG00000019768	0	159.204	0.738996	-0.436361	0.184875	-2.36031	0.0182598	0.0870393	Esr1	protein_coding	estrogen receptor 1 (alpha)
12	76650001	76650200	3.28137	4.87556e-06	0.0318882	-9.18928	12	76580488	76710547	-	ENSMUSG00000021061	0	100.906	1.43361	0.519651	0.365856	1.42037	0.155501	0.328733	Sptb	protein_coding	spectrin beta, erythrocytic
2	130275901	130276100	3.27015	1.3399e-05	0.0472585	8.58203	2	130274430	130279313	+	ENSMUSG00000027405	0	3908.75	1.34085	0.423147	0.154898	2.73178	0.00629929	0.0463975	Nop56	protein_coding	NOP56 ribonucleoprotein
1	132919601	132919800	3.25004	0.00683465	0.401655	4.34475	1	132880273	132940005	+	ENSMUSG00000026443	0	16.9803	3.82416	1.93514	0.338958	5.70908	1.13587e-08	9.77731e-06	Lrrn2	protein_coding	leucine rich repeat protein 2, neuronal
7	31055101	31055300	3.17129	4.0819e-07	0.0123769	-11.5411	7	31051681	31055656	-	ENSMUSG00000036570	0	570.518	1.41242	0.498173	0.377616	1.31926	0.187083	0.369018	Fxyd1	protein_coding	FXYD domain-containing ion transport regulator 1
13	58833301	58833500	3.16135	3.52886e-05	0.0706158	4.50352	13	58806596	59133970	+	ENSMUSG00000055254	0	47.3227	1.11215	0.153346	0.494401	0.310166	0.756435	0.858442	Ntrk2	protein_coding	neurotrophic tyrosine kinase, receptor, type 2
16	4414201	4414400	3.15774	2.51923e-05	0.0581726	-11.2233	16	4287529	4420498	-	ENSMUSG00000005580	0	90.8	1.20124	0.264524	0.182494	1.44949	0.1472	0.316472	Adcy9	protein_coding	adenylate cyclase 9
12	81205501	81205700	3.15307	0.000665166	0.208121	-4.86454	12	81197915	81333180	-	ENSMUSG00000079055	0	16.1734	1.19572	0.257878	0.319539	0.807031	0.419649	0.611784	Slc8a3	protein_coding	solute carrier family 8 (sodium/calcium exchanger), member 3
17	71238501	71238700	3.14829	3.66775e-05	0.0725237	-3.26112	17	71182560	71249817	+	ENSMUSG00000024052	0	509.474	1.17438	0.231897	0.139709	1.65986	0.096943	0.244028	Lpin2	protein_coding	lipin 2
5	134119201	134119400	3.1373	0.000228179	0.142393	-4.40667	5	134099711	134144343	+	ENSMUSG00000015944	0	507.875	1.00638	0.00917835	0.120379	0.0762452	0.939224	0.966809	Gatsl2	protein_coding	GATS protein-like 2
8	3672201	3672400	3.12804	1.57772e-05	0.0504759	-1.95528	8	3671188	3672336	-	ENSMUSG00000089665	0	59.4356	1.38628	0.471217	0.348596	1.35176	0.176453	0.356272	Fcor	protein_coding	Foxo1 corepressor
2	94002301	94002500	3.11845	0.000395437	0.174467	6.01428	2	93980550	94010807	-	ENSMUSG00000040174	0	638.924	0.947238	-0.0782009	0.0681715	-1.14712	0.251332	0.444732	Alkbh3	protein_coding	alkB homolog 3, alpha-ketoglutarate-dependent dioxygenase
10	99165001	99165200	3.11399	1.44457e-05	0.0478764	-6.70785	10	99107036	99198074	+	ENSMUSG00000019952	0	238.565	1.0403	0.0569971	0.104555	0.545141	0.585657	0.740554	Poc1b	protein_coding	POC1 centriolar protein B
1	164148001	164148200	3.10443	4.93059e-05	0.0805851	-10.9711	1	164115264	164150026	+	ENSMUSG00000026580	0	46.4142	0.586439	-0.769947	0.608449	-1.26543	0.205719	0.391949	Selp	protein_coding	selectin, platelet
19	57253001	57253200	3.08597	1.0372e-06	0.0192628	-12.2933	19	57032733	57314919	-	ENSMUSG00000025085	0	309.542	0.639066	-0.645964	0.211542	-3.05359	0.00226121	0.0257164	Ablim1	protein_coding	actin-binding LIM protein 1
7	29211601	29211800	3.08291	4.35595e-05	0.0775635	-1.1411	7	29181321	29214035	-	ENSMUSG00000049676	0	88.9058	0.788691	-0.342468	0.278765	-1.22852	0.219252	0.407999	Catsperg1	protein_coding	cation channel sperm associated auxiliary subunit gamma 1
6	53044601	53044800	3.07662	9.54458e-06	0.0410902	-10.429	6	52768797	53068631	-	ENSMUSG00000063568	0	45.2573	1.03543	0.0502322	0.131917	0.380786	0.703362	0.822531	Jazf1	protein_coding	JAZF zinc finger 1
6	53044701	53044900	3.07662	9.54458e-06	0.0410902	-10.429	6	52768797	53068631	-	ENSMUSG00000063568	0	45.2573	1.03543	0.0502322	0.131917	0.380786	0.703362	0.822531	Jazf1	protein_coding	JAZF zinc finger 1
10	123342401	123342600	3.0506	2.22807e-05	0.0557185	13.677	10	123264076	123741204	+	ENSMUSG00000044071	0	38.6941	2.32723	1.21862	0.491547	2.47915	0.0131697	0.0709195	Fam19a2	protein_coding	family with sequence similarity 19, member A2
10	123342501	123342700	3.0506	2.22807e-05	0.0557185	13.677	10	123264076	123741204	+	ENSMUSG00000044071	0	38.6941	2.32723	1.21862	0.491547	2.47915	0.0131697	0.0709195	Fam19a2	protein_coding	family with sequence similarity 19, member A2
5	32034901	32035100	3.01842	0.000708642	0.211412	-6.3117	5	31697684	32084962	+	ENSMUSG00000052139	0	881.116	0.953377	-0.0688811	0.101819	-0.676505	0.49872	0.676476	Babam2	protein_coding	BRISC and BRCA1 A complex member 2
7	141499601	141499800	3.01834	2.17941e-05	0.0557185	-5.6418	7	141493136	141539857	-	ENSMUSG00000025512	0	2093.24	0.937367	-0.0933142	0.0677689	-1.37695	0.168528	0.346214	Chid1	protein_coding	chitinase domain containing 1
9	14357301	14357500	3.01722	5.16539e-05	0.0805851	-7.63684	9	14353990	14381242	-	ENSMUSG00000037419	0	178.089	1.04307	0.0608328	0.195002	0.31196	0.755071	0.857588	Endod1	protein_coding	endonuclease domain containing 1
12	100110401	100110600	3.00674	0.000763881	0.215958	1.17598	12	100110186	100123364	+	ENSMUSG00000021178	0	4082.74	1.01852	0.0264785	0.0954025	0.277545	0.781361	0.872859	Psmc1	protein_coding	protease (prosome, macropain) 26S subunit, ATPase 1
11	87736501	87736700	2.99784	0.0001336	0.12351	-4.63629	11	87737552	87743623	+	ENSMUSG00000020485	-853	1175.13	0.871687	-0.198118	0.0810945	-2.44306	0.0145634	0.0754015	Supt4a	protein_coding	suppressor of Ty 4A
10	4632101	4632300	2.99542	1.06847e-05	0.0433349	11.7525	10	4611593	5005614	+	ENSMUSG00000019768	0	159.204	0.738996	-0.436361	0.184875	-2.36031	0.0182598	0.0870393	Esr1	protein_coding	estrogen receptor 1 (alpha)
5	36169201	36169400	2.99211	2.71701e-06	0.0305654	-7.4605	5	36017180	36398139	-	ENSMUSG00000029093	0	932.615	1.91694	0.938807	0.305615	3.07187	0.00212724	0.0248725	Sorcs2	protein_coding	sortilin-related VPS10 domain containing receptor 2
2	70965001	70965200	2.99113	0.000738463	0.214016	-8.11479	2	70964561	71055583	-	ENSMUSG00000041975	0	304.428	0.854329	-0.227136	0.137787	-1.64846	0.0992583	0.247736	Mettl8	protein_coding	methyltransferase like 8
12	3364401	3364600	2.98896	4.70696e-05	0.0792973	-5.20382	12	3365132	3406494	+	ENSMUSG00000020668	-533	580.873	1.02096	0.0299242	0.127896	0.233974	0.815005	0.893059	Kif3c	protein_coding	kinesin family member 3C
13	38028001	38028200	2.97845	0.000164897	0.12865	-8.59407	13	38006052	38037069	-	ENSMUSG00000044566	0	43.4929	0.724248	-0.465444	0.146567	-3.17564	0.00149507	0.0205894	Cage1	protein_coding	cancer antigen 1
2	94002401	94002600	2.97404	0.000156607	0.127638	3.83675	2	93980550	94010807	-	ENSMUSG00000040174	0	638.924	0.947238	-0.0782009	0.0681715	-1.14712	0.251332	0.444732	Alkbh3	protein_coding	alkB homolog 3, alpha-ketoglutarate-dependent dioxygenase
13	23531801	23532000	2.97351	0.00688326	0.401655	-0.75634	13	23533906	23534304	+	ENSMUSG00000061991	-1907	5.8502	1.28407	0.360724	0.479885	0.751688	0.452238	NA	Hist1h2af	protein_coding	histone cluster 1, H2af
4	147809301	147809500	2.97068	8.90942e-06	0.039352	-3.07363	4	147782319	147809840	-	ENSMUSG00000093594	0	72.0409	0.879746	-0.184842	0.134973	-1.36948	0.170851	0.349544	Gm20707	lincRNA	predicted gene 20707
7	140941501	140941700	2.96813	0.000828576	0.222065	1.11444	7	140941391	140947664	+	ENSMUSG00000062031	0	914.562	0.86159	-0.214927	0.0885854	-2.42621	0.0152572	0.077577	Pgghg	protein_coding	protein glucosylgalactosylhydroxylysine glucosidase
2	165033201	165033400	2.96616	0.000416354	0.176782	-9.8475	2	165000357	165034867	-	ENSMUSG00000039804	0	1282.45	1.01209	0.0173374	0.0399631	0.433835	0.664409	0.796108	Ncoa5	protein_coding	nuclear receptor coactivator 5
18	68197501	68197700	2.96576	4.48957e-06	0.0311614	-14.4473	18	67933257	68255549	+	ENSMUSG00000024544	0	707.774	1.09112	0.125808	0.0976341	1.28856	0.197549	0.38223	Ldlrad4	protein_coding	low density lipoprotein receptor class A domain containing 4
18	70573901	70574100	2.95963	0.000500039	0.189803	-5.97492	18	70568189	70626131	+	ENSMUSG00000024513	0	2604.78	1.03799	0.0537873	0.0477022	1.12757	0.259504	0.45278	Mbd2	protein_coding	methyl-CpG binding domain protein 2
9	79716401	79716600	2.95554	5.95156e-06	0.0341705	-11.8526	9	79598991	79718831	-	ENSMUSG00000032332	0	74374.3	1.34113	0.423454	0.148037	2.86046	0.00423026	0.036709	Col12a1	protein_coding	collagen, type XII, alpha 1
12	79356301	79356500	2.94959	0.00145373	0.270311	-10.412	12	79297351	79508656	+	ENSMUSG00000059060	0	30.8897	0.98947	-0.0152726	0.16495	-0.0925896	0.92623	0.958232	Rad51b	protein_coding	RAD51 paralog B
4	11597101	11597300	2.93832	3.43274e-06	0.0311614	-12.1267	4	11558920	11615805	+	ENSMUSG00000078773	0	103.044	1.32281	0.403606	0.314646	1.28273	0.199586	0.384569	Rad54b	protein_coding	RAD54 homolog B (S. cerevisiae)
5	96998601	96998800	2.93642	0.0159122	0.490141	-1.03073	5	96997689	97091867	+	ENSMUSG00000034663	0	666.432	1.18812	0.248681	0.116174	2.14059	0.0323075	0.123184	Bmp2k	protein_coding	BMP2 inducible kinase
12	98920101	98920300	2.93484	0.00106132	0.245536	-1.26289	12	98920574	98983238	+	ENSMUSG00000021013	-275	427.961	0.941833	-0.0864575	0.0754255	-1.14626	0.251686	0.444797	Ttc8	protein_coding	tetratricopeptide repeat domain 8
3	68493001	68493200	2.93295	0.000614951	0.203449	9.49974	3	68064802	68626481	+	ENSMUSG00000027777	0	816.187	1.42247	0.508398	0.140113	3.62849	0.000285084	0.00759083	Schip1	protein_coding	schwannomin interacting protein 1
2	59746301	59746500	2.93201	1.25278e-05	0.0468212	-8.31562	2	59612042	59846149	+	ENSMUSG00000035168	0	1070.88	1.14121	0.190562	0.110748	1.72068	0.0853088	0.224698	Tanc1	protein_coding	tetratricopeptide repeat, ankyrin repeat and coiled-coil containing 1
5	110980201	110980400	2.92742	0.000498137	0.189651	-0.920871	5	110879803	111289780	+	ENSMUSG00000033209	0	2112.15	1.20827	0.272946	0.172265	1.58445	0.113091	0.269446	Ttc28	protein_coding	tetratricopeptide repeat domain 28
9	23436801	23437000	2.92586	7.82104e-05	0.099998	-4.43611	9	23223076	23485202	+	ENSMUSG00000031963	0	1529.83	1.55947	0.641059	0.18604	3.44582	0.000569333	0.0117277	Bmper	protein_coding	BMP-binding endothelial regulator
12	56690301	56690500	2.92528	7.41984e-05	0.0959505	-5.29265	12	56691767	56712822	+	ENSMUSG00000001497	-1268	15.4073	0.738769	-0.436805	0.239969	-1.82025	0.0687203	0.197147	Pax9	protein_coding	paired box 9
10	52359201	52359400	2.92491	0.000383171	0.172149	-4.42665	10	52337024	52382124	-	ENSMUSG00000019861	0	1289.74	1.13386	0.181241	0.102682	1.76507	0.0775516	0.212181	Gopc	protein_coding	golgi associated PDZ and coiled-coil motif containing
9	107791701	107791900	2.91906	0.000913391	0.230861	-4.19656	9	107773559	107873237	-	ENSMUSG00000032582	0	1765.73	1.05542	0.0778131	0.0430195	1.80879	0.0704843	0.199701	Rbm6	protein_coding	RNA binding motif protein 6
2	72284801	72285000	2.91854	2.71073e-05	0.0611153	-6.64217	2	72285637	72442610	+	ENSMUSG00000004085	-638	1154.09	1.05328	0.074894	0.134065	0.558639	0.576408	0.733865	Map3k20	protein_coding	mitogen-activated protein kinase kinase kinase 20
19	55896001	55896200	2.91504	1.20298e-05	0.0462558	-9.55246	19	55741810	55933654	+	ENSMUSG00000024985	0	524.752	0.890667	-0.167042	0.135302	-1.23459	0.216982	0.405137	Tcf7l2	protein_coding	transcription factor 7 like 2, T cell specific, HMG box
5	38076401	38076600	2.91345	0.000121452	0.119333	-8.95386	5	38038742	38137765	+	ENSMUSG00000029125	0	706.681	1.01733	0.0247871	0.0474607	0.522266	0.601485	0.753076	Stx18	protein_coding	syntaxin 18
2	22589701	22589900	2.9111	1.65425e-05	0.0504759	5.23006	2	22587291	22587962	-	ENSMUSG00000083863	-1740	79.5463	0.909659	-0.136602	0.20266	-0.674044	0.500283	0.678011	Gm13341	unprocessed_pseudogene	predicted gene 13341
3	27472801	27473000	2.9044	0.00021237	0.139953	-4.20525	3	27416162	27710439	-	ENSMUSG00000039286	0	8454.74	1.225	0.292777	0.118807	2.46432	0.0137273	0.0727267	Fndc3b	protein_coding	fibronectin type III domain containing 3B
4	13803501	13803700	2.90425	4.23315e-05	0.0757737	-7.88221	4	13743436	13893649	+	ENSMUSG00000006586	0	355.327	0.738803	-0.436737	0.164697	-2.65177	0.0080071	0.0530612	Runx1t1	protein_coding	runt-related transcription factor 1; translocated to, 1 (cyclin D-related)
4	13803601	13803800	2.90425	4.23315e-05	0.0757737	-7.88221	4	13743436	13893649	+	ENSMUSG00000006586	0	355.327	0.738803	-0.436737	0.164697	-2.65177	0.0080071	0.0530612	Runx1t1	protein_coding	runt-related transcription factor 1; translocated to, 1 (cyclin D-related)
12	24573001	24573200	2.9035	0.00430218	0.357658	-3.62726	12	24572287	24617391	+	ENSMUSG00000020656	0	20.0619	1.06005	0.0841381	0.400155	0.210264	0.833462	0.903696	Grhl1	protein_coding	grainyhead-like 1 (Drosophila)
16	92699401	92699600	2.90282	3.83048e-05	0.0725588	-7.09937	16	92601467	92826066	-	ENSMUSG00000022952	0	4739.93	1.49547	0.580599	0.246691	2.35355	0.0185952	0.0881132	Runx1	protein_coding	runt related transcription factor 1
10	117829101	117829300	2.89946	6.19829e-05	0.0897306	-12.3148	10	117814471	117845935	-	ENSMUSG00000052681	0	6927.63	1.02754	0.0391969	0.0761499	0.514734	0.606739	0.755997	Rap1b	protein_coding	RAS related protein 1b
10	115241201	115241400	2.89378	0.00101924	0.240393	-11.3077	10	115197877	115251493	-	ENSMUSG00000020130	0	1262.97	1.0949	0.130795	0.0892828	1.46495	0.142934	0.310741	Tbc1d15	protein_coding	TBC1 domain family, member 15
1	132416701	132416900	2.89241	3.00953e-07	0.0113727	-9.79663	1	132417453	132466959	+	ENSMUSG00000042046	-554	682.656	1.18005	0.238845	0.103542	2.30674	0.0210695	0.0952623	Dstyk	protein_coding	dual serine/threonine and tyrosine protein kinase
1	131090601	131090800	2.89236	0.000724442	0.212626	-9.60997	1	131053704	131097543	-	ENSMUSG00000016528	0	4621.03	1.24576	0.317032	0.103775	3.055	0.0022506	0.0256486	Mapkapk2	protein_coding	MAP kinase-activated protein kinase 2
4	41708401	41708600	2.88798	0.00126115	0.260257	-1.87346	4	41699989	41769474	+	ENSMUSG00000073889	0	2568.96	0.888076	-0.171245	0.17455	-0.981067	0.32656	0.522329	Il11ra1	protein_coding	interleukin 11 receptor, alpha chain 1
1	79776101	79776300	2.88205	0.00569014	0.384043	0.828573	1	79776018	79781445	+	ENSMUSG00000026248	0	491.06	0.961525	-0.0566036	0.0957635	-0.591077	0.554469	0.717879	Mrpl44	protein_coding	mitochondrial ribosomal protein L44
12	82339001	82339200	2.88131	7.06455e-06	0.0358565	-11.0261	12	82170016	82451782	+	ENSMUSG00000042700	0	6085.41	1.09802	0.134911	0.107625	1.25352	0.210015	0.397267	Sipa1l1	protein_coding	signal-induced proliferation-associated 1 like 1
16	3847601	3847800	2.88071	0.0026426	0.319159	-3.14297	16	3847268	3858880	+	ENSMUSG00000054939	0	60.0804	0.886852	-0.173234	0.1696	-1.02143	0.30705	0.501609	Zfp174	protein_coding	zinc finger protein 174
4	136313001	136313200	2.8758	0.000284653	0.152873	-6.0515	4	136310942	136342968	+	ENSMUSG00000066037	0	2196.11	1.0964	0.132772	0.0599645	2.21418	0.0268167	0.110275	Hnrnpr	protein_coding	heterogeneous nuclear ribonucleoprotein R
11	73326501	73326700	2.87193	7.22054e-05	0.095576	-1.67726	11	73304992	73326807	-	ENSMUSG00000020774	0	10.9839	0.489027	-1.03201	0.307416	-3.35706	0.000787774	0.0139925	Aspa	protein_coding	aspartoacylase
4	116787901	116788100	2.87112	0.000191856	0.136288	-14.7417	4	116720948	116805956	+	ENSMUSG00000033985	0	195.702	0.893777	-0.162013	0.119691	-1.35359	0.175866	0.356059	Tesk2	protein_coding	testis-specific kinase 2
4	116788001	116788200	2.87112	0.000191856	0.136288	-14.7417	4	116720948	116805956	+	ENSMUSG00000033985	0	195.702	0.893777	-0.162013	0.119691	-1.35359	0.175866	0.356059	Tesk2	protein_coding	testis-specific kinase 2
18	68197401	68197600	2.87101	3.05563e-06	0.0305654	-15.0703	18	67933257	68255549	+	ENSMUSG00000024544	0	707.774	1.09112	0.125808	0.0976341	1.28856	0.197549	0.38223	Ldlrad4	protein_coding	low density lipoprotein receptor class A domain containing 4
7	110123301	110123500	2.87066	0.00116375	0.253686	-0.825966	7	110122350	110142112	+	ENSMUSG00000031016	0	206.269	1.27214	0.347258	0.195196	1.77902	0.0752357	0.208138	Wee1	protein_coding	WEE 1 homolog 1 (S. pombe)
13	99505401	99505600	2.86952	0.00346921	0.340334	-5.39514	13	99421464	99516602	-	ENSMUSG00000052727	0	5639.77	1.1367	0.184847	0.123429	1.4976	0.134238	0.298893	Map1b	protein_coding	microtubule-associated protein 1B
10	60455501	60455700	2.86909	0.00472306	0.367058	-6.54678	10	60302748	60696490	-	ENSMUSG00000012819	0	32.6556	1.29639	0.374502	0.234983	1.59374	0.110994	0.26639	Cdh23	protein_coding	cadherin 23 (otocadherin)
2	146265201	146265400	2.86782	0.00134174	0.264199	-8.48698	2	146239879	146512026	-	ENSMUSG00000037110	0	147.527	1.19647	0.258784	0.124739	2.07461	0.038023	0.136417	Ralgapa2	protein_coding	Ral GTPase activating protein, alpha subunit 2 (catalytic)
2	6395301	6395500	2.86672	0.000695672	0.209632	-5.98712	2	6322667	6446390	+	ENSMUSG00000039046	0	475.076	1.13694	0.185153	0.10185	1.81789	0.0690806	0.197599	Usp6nl	protein_coding	USP6 N-terminal like
17	45516301	45516500	2.86449	0.00542185	0.379488	-6.87076	17	45506841	45520842	+	ENSMUSG00000023938	0	452.957	1.03776	0.0534719	0.130158	0.410822	0.681203	0.806968	Aars2	protein_coding	alanyl-tRNA synthetase 2, mitochondrial
17	71785501	71785700	2.86425	0.000638832	0.206061	6.92808	17	71781947	71858351	+	ENSMUSG00000024059	0	84.2612	1.04245	0.059974	0.332105	0.180588	0.856691	0.918407	Clip4	protein_coding	CAP-GLY domain containing linker protein family, member 4
13	98031401	98031600	2.86341	0.0100981	0.438622	-1.04378	13	97898595	98206165	-	ENSMUSG00000021662	0	518.077	1.00203	0.00292979	0.124315	0.0235674	0.981198	0.989463	Arhgef28	protein_coding	Rho guanine nucleotide exchange factor (GEF) 28
10	122753401	122753600	2.86151	0.00289278	0.326132	-6.56702	10	122678762	122945795	+	ENSMUSG00000034613	0	253.182	1.00199	0.00287019	0.14324	0.0200376	0.984013	0.9911	Ppm1h	protein_coding	protein phosphatase 1H (PP2C domain containing)
12	4178001	4178200	2.85897	0.0106118	0.444933	-2.73652	12	4133103	4213525	+	ENSMUSG00000020654	0	1727.14	1.15136	0.203344	0.112306	1.81063	0.0701987	0.199411	Adcy3	protein_coding	adenylate cyclase 3
13	93847401	93847600	2.85523	0.000486951	0.187345	-6.87043	13	93771679	93943016	+	ENSMUSG00000042082	0	593.021	1.19986	0.262864	0.212428	1.23743	0.215928	0.403744	Arsb	protein_coding	arylsulfatase B
11	108345201	108345400	2.85496	2.33036e-07	0.0106242	-10.6838	11	107933387	108343928	-	ENSMUSG00000050965	-1274	1558.97	1.01725	0.0246712	0.124517	0.198135	0.84294	0.909299	Prkca	protein_coding	protein kinase C, alpha
2	126597601	126597800	2.85409	0.000842528	0.223514	-4.26094	2	126593667	126619299	-	ENSMUSG00000027360	0	6.78493	1.13416	0.181623	0.258819	0.701737	0.482843	NA	Hdc	protein_coding	histidine decarboxylase
14	65389501	65389700	2.85359	3.80799e-05	0.0725588	-17.6835	14	65358676	65398930	+	ENSMUSG00000034522	0	1133.48	0.782286	-0.354232	0.267549	-1.32399	0.185507	0.367367	Zfp395	protein_coding	zinc finger protein 395
15	78849201	78849400	2.85299	3.55912e-05	0.0707873	-4.2737	15	78850862	78855529	-	ENSMUSG00000043501	1463	5.82074	1.15872	0.212528	0.27204	0.781238	0.434662	NA	Lgals2	protein_coding	lectin, galactose-binding, soluble 2
14	65389601	65389800	2.84873	3.73834e-05	0.0725588	-10.4157	14	65358676	65398930	+	ENSMUSG00000034522	0	1133.48	0.782286	-0.354232	0.267549	-1.32399	0.185507	0.367367	Zfp395	protein_coding	zinc finger protein 395
1	128372001	128372200	2.84817	4.36701e-07	0.0123769	-10.3503	1	128363708	128417416	-	ENSMUSG00000026356	0	3099.26	1.05743	0.080565	0.061292	1.31444	0.188697	0.371082	Dars	protein_coding	aspartyl-tRNA synthetase
17	45010701	45010900	2.84476	0.015074	0.484536	-4.9746	17	44777152	45119290	+	ENSMUSG00000038954	0	569.479	0.887812	-0.171674	0.0612781	-2.80155	0.00508579	0.0410655	Supt3	protein_coding	suppressor of Ty 3
9	118944101	118944300	2.84026	0.00380249	0.346857	4.81983	9	118926453	119043998	+	ENSMUSG00000047409	0	935.364	1.04873	0.0686392	0.121371	0.565532	0.571712	0.730098	Ctdspl	protein_coding	CTD (carboxy-terminal domain, RNA polymerase II, polypeptide A) small phosphatase-like
3	87000001	87000200	2.83839	0.00446153	0.360814	-2.45723	3	86995834	86999441	-	ENSMUSG00000028076	-561	316.893	0.810256	-0.303551	0.124365	-2.44081	0.0146546	0.0756356	Cd1d1	protein_coding	CD1d1 antigen
16	92699501	92699700	2.83773	0.000132629	0.12351	-5.57825	16	92601467	92826066	-	ENSMUSG00000022952	0	4739.93	1.49547	0.580599	0.246691	2.35355	0.0185952	0.0881132	Runx1	protein_coding	runt related transcription factor 1
11	98682101	98682300	2.83562	0.00157652	0.27824	-1.11407	11	98682554	98695979	+	ENSMUSG00000017221	-255	5135.12	1.05787	0.0811659	0.0925914	0.876603	0.380702	0.575025	Psmd3	protein_coding	proteasome (prosome, macropain) 26S subunit, non-ATPase, 3
12	91846801	91847000	2.83433	0.001632	0.280579	-7.61594	12	91806043	91849157	-	ENSMUSG00000020964	0	6514.69	1.12757	0.173222	0.0909177	1.90527	0.0567456	0.175245	Sel1l	protein_coding	sel-1 suppressor of lin-12-like (C. elegans)
17	70873501	70873700	2.83225	0.000333915	0.164296	-7.05617	17	70853767	70875965	+	ENSMUSG00000093514	0	8.22366	0.582845	-0.778816	0.329332	-2.36484	0.0180379	0.0865257	Gm28727	antisense_RNA	predicted gene 28727
17	87283701	87283900	2.83042	0.0285197	0.557933	-0.758945	17	87274886	87282814	-	ENSMUSG00000085287	-888	193.171	0.980454	-0.0284778	0.202684	-0.140504	0.888262	0.935885	4833418N02Rik	lincRNA	RIKEN cDNA 4833418N02 gene
10	94118501	94118700	2.82874	0.00110992	0.249745	-5.70638	10	94036001	94145339	+	ENSMUSG00000020021	0	201.86	1.24754	0.319089	0.168236	1.89668	0.0578706	0.177216	Fgd6	protein_coding	FYVE, RhoGEF and PH domain containing 6
9	79716301	79716500	2.82261	8.59017e-07	0.0171855	-11.6662	9	79598991	79718831	-	ENSMUSG00000032332	0	74374.3	1.34113	0.423454	0.148037	2.86046	0.00423026	0.036709	Col12a1	protein_coding	collagen, type XII, alpha 1
4	128719901	128720100	2.82199	4.1244e-06	0.0311614	-9.0201	4	128654702	128752881	+	ENSMUSG00000028796	0	3916.62	1.16241	0.217117	0.0965366	2.24906	0.0245086	0.10495	Phc2	protein_coding	polyhomeotic-like 2 (Drosophila)
11	69397101	69397300	2.81852	2.79569e-06	0.0305654	-13.4959	11	69391925	69395631	-	ENSMUSG00000044795	-1471	293.509	1.34022	0.422467	0.148248	2.84973	0.00437567	0.0375411	Cyb5d1	protein_coding	cytochrome b5 domain containing 1
4	83523501	83523700	2.81819	7.92071e-05	0.100517	-11.795	4	83525545	83864670	+	ENSMUSG00000052407	-1846	53.8161	0.82408	-0.279144	0.155933	-1.79015	0.0734291	0.204756	Ccdc171	protein_coding	coiled-coil domain containing 171
5	3341801	3342000	2.81791	0.000858683	0.22549	-0.65857	5	3343893	3523218	+	ENSMUSG00000040274	-1894	28.4309	0.585154	-0.773111	0.303062	-2.551	0.0107415	0.0625915	Cdk6	protein_coding	cyclin-dependent kinase 6
8	92856401	92856600	2.8177	0.0147106	0.481869	-3.41737	8	92855350	92919279	+	ENSMUSG00000033192	0	173.341	0.875976	-0.191036	0.184251	-1.03682	0.299818	0.494207	Lpcat2	protein_coding	lysophosphatidylcholine acyltransferase 2
8	119395601	119395800	2.81672	0.000143308	0.127638	-3.25576	8	119394878	119411102	+	ENSMUSG00000074064	0	363.395	0.882701	-0.180004	0.0933808	-1.92763	0.0539012	0.169604	Mlycd	protein_coding	malonyl-CoA decarboxylase
11	51527001	51527200	2.81608	0.00036131	0.167103	-3.65847	11	51289920	51583918	+	ENSMUSG00000063564	0	14.0993	1.12889	0.174907	0.275436	0.635018	0.525417	0.69665	Col23a1	protein_coding	collagen, type XXIII, alpha 1
11	48814701	48814900	2.81398	0.000895568	0.229192	-10.7535	11	48806404	48817353	-	ENSMUSG00000040365	0	1415.66	1.01804	0.0257971	0.0562601	0.458533	0.64657	0.784455	Trim41	protein_coding	tripartite motif-containing 41
6	83201001	83201200	2.81286	0.000563348	0.196519	-6.37832	6	83165920	83200117	+	ENSMUSG00000031865	885	5442.04	1.03158	0.0448524	0.0435738	1.02934	0.303318	0.498038	Dctn1	protein_coding	dynactin 1
1	179554101	179554300	2.80957	0.00115004	0.252832	-7.66374	1	179546370	179627478	+	ENSMUSG00000038949	0	792.841	1.18465	0.244463	0.102486	2.38534	0.0170634	0.0834874	Cnst	protein_coding	consortin, connexin sorting protein
10	43123401	43123600	2.80765	3.78009e-05	0.0725588	-10.7985	10	43002501	43174530	-	ENSMUSG00000038248	0	21.0193	2.04555	1.03249	0.336338	3.0698	0.00214203	0.0249715	Sobp	protein_coding	sine oculis-binding protein homolog (Drosophila)
8	83653701	83653900	2.80751	0.000478996	0.185755	-12.913	8	83652678	83664788	+	ENSMUSG00000019433	0	2243.37	0.96166	-0.0564015	0.0755205	-0.746837	0.455162	0.641962	Gipc1	protein_coding	GIPC PDZ domain containing family, member 1
19	44395201	44395400	2.80705	0.00635741	0.393874	-5.96202	19	44394451	44407709	-	ENSMUSG00000037071	0	5903.71	1.03381	0.0479747	0.144454	0.33211	0.739806	0.84666	Scd1	protein_coding	stearoyl-Coenzyme A desaturase 1
13	30235501	30235700	2.80705	5.63315e-07	0.0147372	-6.97536	13	30136498	30246717	+	ENSMUSG00000038732	0	32.7561	1.5941	0.672745	0.215859	3.11659	0.00182955	0.0228077	Mboat1	protein_coding	membrane bound O-acyltransferase domain containing 1
1	179554201	179554400	2.80346	0.00182985	0.289189	-11.2043	1	179546370	179627478	+	ENSMUSG00000038949	0	792.841	1.18465	0.244463	0.102486	2.38534	0.0170634	0.0834874	Cnst	protein_coding	consortin, connexin sorting protein
4	11597001	11597200	2.80245	7.48545e-06	0.0358565	-16.1616	4	11558920	11615805	+	ENSMUSG00000078773	0	103.044	1.32281	0.403606	0.314646	1.28273	0.199586	0.384569	Rad54b	protein_coding	RAD54 homolog B (S. cerevisiae)
2	35201501	35201700	2.8001	0.0163407	0.492682	-3.27258	2	35180205	35201120	-	ENSMUSG00000026878	-382	3893.74	1.05334	0.0749775	0.048274	1.55317	0.120383	0.280059	Rab14	protein_coding	RAB14, member RAS oncogene family
4	148075601	148075800	2.79873	5.63606e-06	0.0331342	-7.81007	4	148077061	148088031	-	ENSMUSG00000029007	1262	1596.54	0.946619	-0.0791446	0.0734524	-1.0775	0.281259	0.475866	Agtrap	protein_coding	angiotensin II, type I receptor-associated protein
11	95007101	95007300	2.79866	0.00072597	0.212664	-6.86006	11	94991035	95006899	+	ENSMUSG00000038976	203	3728.49	1.10637	0.145837	0.0803976	1.81395	0.0696851	0.198461	Ppp1r9b	protein_coding	protein phosphatase 1, regulatory subunit 9B
5	21255401	21255600	2.79731	0.000125161	0.119908	-5.27292	5	21186267	21291701	+	ENSMUSG00000039934	0	132.617	0.947047	-0.0784917	0.123601	-0.635039	0.525403	0.69665	Gsap	protein_coding	gamma-secretase activating protein
8	121981201	121981400	2.79668	7.09415e-05	0.095576	-4.49721	8	121949750	122029258	+	ENSMUSG00000025316	0	878.029	0.871425	-0.198551	0.14697	-1.35096	0.176708	0.356459	Banp	protein_coding	BTG3 associated nuclear protein
13	58833201	58833400	2.79535	0.000248319	0.145567	6.40039	13	58806596	59133970	+	ENSMUSG00000055254	0	47.3227	1.11215	0.153346	0.494401	0.310166	0.756435	0.858442	Ntrk2	protein_coding	neurotrophic tyrosine kinase, receptor, type 2
4	43525001	43525200	2.79526	0.0119945	0.458414	9.58706	4	43514711	43523765	-	ENSMUSG00000028464	-1237	42736.4	1.04314	0.0609362	0.100885	0.604016	0.545833	0.711752	Tpm2	protein_coding	tropomyosin 2, beta
11	70539501	70539700	2.79398	0.0120844	0.459005	-9.2282	11	70540064	70558110	+	ENSMUSG00000020828	-365	1309.37	1.03558	0.0504409	0.105518	0.478033	0.632627	0.774453	Pld2	protein_coding	phospholipase D2
1	54737101	54737300	2.79159	0.00523204	0.374143	-3.46441	1	54645340	54926387	-	ENSMUSG00000052331	0	584.39	1.05183	0.0729008	0.175045	0.416468	0.677067	0.80392	Ankrd44	protein_coding	ankyrin repeat domain 44
1	54737201	54737400	2.79159	0.00523204	0.374143	-3.46441	1	54645340	54926387	-	ENSMUSG00000052331	0	584.39	1.05183	0.0729008	0.175045	0.416468	0.677067	0.80392	Ankrd44	protein_coding	ankyrin repeat domain 44
14	54631001	54631200	2.79119	0.000156084	0.127638	-8.86773	14	54631992	54641364	-	ENSMUSG00000059674	793	134.325	1.23216	0.301193	0.166622	1.80764	0.070662	0.199977	Cdh24	protein_coding	cadherin-like 24
6	129532401	129532600	2.79117	0.00636464	0.393937	-3.28862	6	129533200	129542331	+	ENSMUSG00000030161	-601	2549.8	0.865255	-0.208803	0.0983365	-2.12335	0.0337246	0.126445	Gabarapl1	protein_coding	gamma-aminobutyric acid (GABA) A receptor-associated protein-like 1
8	121119001	121119200	2.78889	8.9678e-05	0.105171	12.4139	8	121116171	121118892	+	ENSMUSG00000046714	110	1293.55	1.37841	0.463005	0.294734	1.57093	0.1162	0.273999	Foxc2	protein_coding	forkhead box C2
5	93091501	93091700	2.78513	3.77755e-06	0.0311614	-12.8204	5	93093457	93174958	+	ENSMUSG00000058013	-1758	13688.5	1.05918	0.0829526	0.0789003	1.05136	0.293093	0.487408	Sept11	protein_coding	septin 11
11	4806701	4806900	2.78492	0.00346937	0.340334	-5.9057	11	4765845	4849536	-	ENSMUSG00000009073	0	1875.92	1.1161	0.15847	0.0750332	2.11199	0.0346869	0.128692	Nf2	protein_coding	neurofibromin 2
10	71267401	71267600	2.78417	1.13741e-05	0.044981	-8.93512	10	71254980	71285262	-	ENSMUSG00000019927	0	931.278	0.956815	-0.0636885	0.0501051	-1.2711	0.203694	0.389825	Ube2d1	protein_coding	ubiquitin-conjugating enzyme E2D 1
14	51983701	51983900	2.78265	0.000443601	0.181496	-7.57271	14	51984719	52006251	+	ENSMUSG00000004562	-820	3794.74	1.03944	0.055808	0.0931476	0.599135	0.549083	0.713923	Arhgef40	protein_coding	Rho guanine nucleotide exchange factor (GEF) 40
10	118155401	118155600	2.78237	0.00790613	0.415799	-5.44606	10	118141787	118168997	+	ENSMUSG00000020212	0	178.526	1.03295	0.0467724	0.150421	0.310944	0.755843	0.858195	Mdm1	protein_coding	transformed mouse 3T3 cell double minute 1
6	72615401	72615600	2.77871	0.00116961	0.253686	-8.43769	6	72608432	72617000	-	ENSMUSG00000056429	0	4279.89	1.19284	0.254407	0.101581	2.50447	0.0122634	0.0681922	Tgoln1	protein_coding	trans-golgi network protein
6	72615501	72615700	2.77871	0.00116961	0.253686	-8.43769	6	72608432	72617000	-	ENSMUSG00000056429	0	4279.89	1.19284	0.254407	0.101581	2.50447	0.0122634	0.0681922	Tgoln1	protein_coding	trans-golgi network protein
11	74673401	74673600	2.77769	0.00398434	0.351057	5.71327	11	74673949	74724670	-	ENSMUSG00000020745	350	5966.33	1.08042	0.111594	0.0397686	2.80607	0.00501497	0.0406531	Pafah1b1	protein_coding	platelet-activating factor acetylhydrolase, isoform 1b, subunit 1
6	8344001	8344200	2.77698	0.0344457	0.582899	-3.79335	6	8259288	8597480	+	ENSMUSG00000089862	0	430.935	0.979583	-0.029761	0.0830687	-0.35827	0.720141	0.833819	Umad1	protein_coding	UMAP1-MVP12 associated (UMA) domain containing 1
6	8344101	8344300	2.77698	0.0344457	0.582899	-3.79335	6	8259288	8597480	+	ENSMUSG00000089862	0	430.935	0.979583	-0.029761	0.0830687	-0.35827	0.720141	0.833819	Umad1	protein_coding	UMAP1-MVP12 associated (UMA) domain containing 1
7	139139901	139140100	2.77663	0.000304718	0.155142	-3.85332	7	139103638	139213307	-	ENSMUSG00000015981	0	17.2709	1.29652	0.374642	0.207591	1.80471	0.0711194	0.200759	Stk32c	protein_coding	serine/threonine kinase 32C
4	155078401	155078600	2.77608	0.00551671	0.381194	-4.9384	4	155074110	155086382	-	ENSMUSG00000029048	0	6424.08	0.988928	-0.0160628	0.0500332	-0.321043	0.748178	0.852516	Rer1	protein_coding	retention in endoplasmic reticulum sorting receptor 1
13	94283201	94283400	2.77598	0.00382687	0.347073	-11.1759	13	94201310	94285857	-	ENSMUSG00000021687	0	1146.73	1.11126	0.152191	0.0834088	1.82464	0.0680561	0.195796	Scamp1	protein_coding	secretory carrier membrane protein 1
13	94283301	94283500	2.77598	0.00382687	0.347073	-11.1759	13	94201310	94285857	-	ENSMUSG00000021687	0	1146.73	1.11126	0.152191	0.0834088	1.82464	0.0680561	0.195796	Scamp1	protein_coding	secretory carrier membrane protein 1
11	11973401	11973600	2.77482	8.71648e-05	0.104277	-6.70111	11	11930508	12038683	-	ENSMUSG00000020176	0	12958.8	0.991471	-0.0123572	0.0827984	-0.149244	0.881361	0.931817	Grb10	protein_coding	growth factor receptor bound protein 10
11	98797201	98797400	2.77388	0.000305664	0.155391	-1.32875	11	98797707	98810087	-	ENSMUSG00000075576	308	13.6187	1.04725	0.0666062	0.225458	0.295427	0.767668	0.864602	Gm12359	antisense_RNA	predicted gene 12359
8	60981601	60981800	2.77151	0.00015256	0.127638	-13.784	8	60910389	60983300	-	ENSMUSG00000004319	0	391.763	0.924645	-0.113029	0.182363	-0.619802	0.535388	0.704061	Clcn3	protein_coding	chloride channel, voltage-sensitive 3
8	60981701	60981900	2.77151	0.00015256	0.127638	-13.784	8	60910389	60983300	-	ENSMUSG00000004319	0	391.763	0.924645	-0.113029	0.182363	-0.619802	0.535388	0.704061	Clcn3	protein_coding	chloride channel, voltage-sensitive 3
12	24937801	24938000	2.77058	0.0147516	0.48227	-5.7453	12	24831599	24960301	+	ENSMUSG00000020646	0	38.8854	1.3181	0.398459	0.329048	1.21095	0.225916	0.41578	Mboat2	protein_coding	membrane bound O-acyltransferase domain containing 2
2	32156901	32157100	2.77038	0.00114864	0.252832	-5.23381	2	32151082	32234537	+	ENSMUSG00000039262	0	4625.47	1.2005	0.263634	0.116803	2.25709	0.0240024	0.103644	Prrc2b	protein_coding	proline-rich coiled-coil 2B
17	57077901	57078100	2.76911	8.10423e-05	0.101707	-8.74908	17	57080066	57087782	-	ENSMUSG00000062591	1967	88.4354	1.49881	0.583822	0.329237	1.77326	0.0761859	0.209749	Tubb4a	protein_coding	tubulin, beta 4A class IVA
17	46386001	46386200	2.76771	1.4016e-05	0.0472585	-13.8876	17	46383731	46420920	+	ENSMUSG00000015597	0	548.714	1.09968	0.137082	0.113329	1.2096	0.226434	0.416469	Zfp318	protein_coding	zinc finger protein 318
17	46386101	46386300	2.76771	1.4016e-05	0.0472585	-13.8876	17	46383731	46420920	+	ENSMUSG00000015597	0	548.714	1.09968	0.137082	0.113329	1.2096	0.226434	0.416469	Zfp318	protein_coding	zinc finger protein 318
17	86758001	86758200	2.76394	0.00444206	0.360217	-6.53706	17	86753907	86833410	+	ENSMUSG00000024140	0	160.191	1.31216	0.391938	0.168566	2.32514	0.0200646	0.0923787	Epas1	protein_coding	endothelial PAS domain protein 1
6	144731701	144731900	2.76357	0.00100458	0.238597	-11.9223	6	143828425	144781977	-	ENSMUSG00000041540	0	61.7837	0.952665	-0.0699596	0.186672	-0.374773	0.70783	0.825143	Sox5	protein_coding	SRY (sex determining region Y)-box 5
5	105792801	105793000	2.76149	2.7314e-05	0.0611153	-5.52536	5	105699969	105832436	+	ENSMUSG00000046079	0	282.078	1.23102	0.299859	0.294849	1.01699	0.309156	0.503949	Lrrc8d	protein_coding	leucine rich repeat containing 8D
9	86572701	86572900	2.76126	0.001149	0.252832	-3.59127	9	86552476	86571842	-	ENSMUSG00000056131	-860	1298.95	1.05653	0.0793338	0.0563335	1.40829	0.159046	0.333196	Pgm3	protein_coding	phosphoglucomutase 3
14	70890701	70890900	2.76096	0.000353876	0.167103	-2.25146	14	70890130	70979838	+	ENSMUSG00000022103	0	38.0812	1.43447	0.520517	0.288595	1.80363	0.0712899	0.201122	Gfra2	protein_coding	glial cell line derived neurotrophic factor family receptor alpha 2
12	31263901	31264100	2.76023	0.000470853	0.184147	-8.92126	12	31265234	31329644	+	ENSMUSG00000002900	-1135	22715.2	1.15613	0.209305	0.0917391	2.28153	0.0225172	0.0997417	Lamb1	protein_coding	laminin B1
11	95145001	95145200	2.75619	0.000343238	0.165873	-6.00863	11	95145053	95159047	+	ENSMUSG00000086552	0	6.23801	1.27147	0.346495	0.286456	1.20959	0.226436	NA	Dlx4os	antisense_RNA	distal-less homeobox 4, opposite strand
14	54679301	54679500	2.75463	0.13719	0.750449	-2.99634	14	54642161	54686931	-	ENSMUSG00000022185	0	4510.67	1.01561	0.0223442	0.0646785	0.345465	0.729745	0.839816	Acin1	protein_coding	apoptotic chromatin condensation inducer 1
19	57252901	57253100	2.75446	9.51071e-05	0.108181	-13.4929	19	57032733	57314919	-	ENSMUSG00000025085	0	309.542	0.639066	-0.645964	0.211542	-3.05359	0.00226121	0.0257164	Ablim1	protein_coding	actin-binding LIM protein 1
9	120491501	120491700	2.75434	0.000232966	0.143115	-8.08169	9	120492606	120495327	+	ENSMUSG00000006941	-907	1302.38	0.937762	-0.0927058	0.0881979	-1.05111	0.293208	0.487495	Eif1b	protein_coding	eukaryotic translation initiation factor 1B
4	139307901	139308100	2.75419	4.70979e-05	0.0792973	-15.0212	4	139294029	139310708	-	ENSMUSG00000028744	0	391.754	0.966786	-0.0487309	0.115652	-0.42136	0.673492	0.801482	Pqlc2	protein_coding	PQ loop repeat containing 2
12	86948601	86948800	2.75287	0.000527432	0.192882	-5.72484	12	86947343	86965362	+	ENSMUSG00000034157	0	492.086	1.09069	0.125236	0.0622541	2.01169	0.044253	0.150416	Cipc	protein_coding	CLOCK interacting protein, circadian
7	68283701	68283900	2.75224	1.55289e-06	0.0225053	-5.03644	7	68273839	68363089	+	ENSMUSG00000074071	0	31.6619	0.900228	-0.151638	0.172962	-0.876713	0.380642	0.574995	Fam169b	protein_coding	family with sequence similarity 169, member B
13	112373001	112373200	2.75131	0.00160371	0.279904	9.28084	13	112288451	112384002	+	ENSMUSG00000049985	0	89.1253	0.799881	-0.322143	0.204216	-1.57746	0.11469	0.271914	Ankrd55	protein_coding	ankyrin repeat domain 55
17	13007401	13007600	2.74995	6.81829e-06	0.0358565	-2.26926	17	13007839	13018119	+	ENSMUSG00000006818	-240	1284	1.06691	0.0934444	0.0608543	1.53554	0.12465	0.286286	Sod2	protein_coding	superoxide dismutase 2, mitochondrial
11	95145101	95145300	2.7493	6.50856e-05	0.0913744	-5.16944	11	95145053	95159047	+	ENSMUSG00000086552	0	6.23801	1.27147	0.346495	0.286456	1.20959	0.226436	NA	Dlx4os	antisense_RNA	distal-less homeobox 4, opposite strand
8	70792101	70792300	2.74886	0.00101053	0.239449	-1.9598	8	70778117	70792433	-	ENSMUSG00000031833	0	727.816	1.08284	0.114819	0.117853	0.974258	0.329929	0.525558	Mast3	protein_coding	microtubule associated serine/threonine kinase 3
18	68197601	68197800	2.7468	0.000172192	0.130429	-14.8419	18	67933257	68255549	+	ENSMUSG00000024544	0	707.774	1.09112	0.125808	0.0976341	1.28856	0.197549	0.38223	Ldlrad4	protein_coding	low density lipoprotein receptor class A domain containing 4
12	86948501	86948700	2.74678	0.000230319	0.142681	-7.07102	12	86947343	86965362	+	ENSMUSG00000034157	0	492.086	1.09069	0.125236	0.0622541	2.01169	0.044253	0.150416	Cipc	protein_coding	CLOCK interacting protein, circadian
15	78409501	78409700	2.74483	0.038706	0.596305	-9.21839	15	78406712	78414002	+	ENSMUSG00000071711	0	921.098	0.854855	-0.226248	0.112878	-2.00435	0.0450329	0.151814	Mpst	protein_coding	mercaptopyruvate sulfurtransferase
16	91546601	91546800	2.74466	1.4954e-05	0.0489026	-5.22789	16	91547072	91565169	+	ENSMUSG00000022965	-273	2672.83	0.995151	-0.00701241	0.10389	-0.0674982	0.946185	0.970805	Ifngr2	protein_coding	interferon gamma receptor 2
7	79464201	79464400	2.74395	0.000690236	0.209598	-4.86973	7	79448791	79466362	-	ENSMUSG00000039176	0	1688.02	1.20374	0.267526	0.0847561	3.15643	0.00159715	0.0211461	Polg	protein_coding	polymerase (DNA directed), gamma
17	34850701	34850900	2.74354	0.00782552	0.415126	-1.06163	17	34839228	34850210	-	ENSMUSG00000040356	-492	2695.49	0.95604	-0.0648564	0.0713455	-0.909046	0.363326	0.558024	Skiv2l	protein_coding	superkiller viralicidic activity 2-like (S. cerevisiae)
4	137729301	137729500	2.74279	0.000643549	0.206195	6.2273	4	137664726	137729861	+	ENSMUSG00000041351	0	295.551	0.883914	-0.178023	0.0979574	-1.81735	0.069164	0.19772	Rap1gap	protein_coding	Rap1 GTPase-activating protein
12	4906601	4906800	2.74223	8.5488e-05	0.104005	-8.33697	12	4879032	4907705	-	ENSMUSG00000020634	0	409.292	1.23963	0.30991	0.0982815	3.15329	0.00161442	0.0212702	Ubxn2a	protein_coding	UBX domain protein 2A
14	70518201	70518400	2.74102	0.00269492	0.320388	-2.04775	14	70474557	70520260	-	ENSMUSG00000022098	0	30247.1	1.13279	0.179885	0.113714	1.58191	0.113671	0.270247	Bmp1	protein_coding	bone morphogenetic protein 1
12	36423601	36423800	2.73829	0.000106038	0.111307	10.0767	12	36381519	36689444	+	ENSMUSG00000043153	0	83.2132	1.10486	0.143858	0.140554	1.02351	0.306068	0.500955	Ispd	protein_coding	isoprenoid synthase domain containing
2	27679201	27679400	2.73394	0.000577273	0.19993	-7.96275	2	27676440	27762957	+	ENSMUSG00000015846	0	1956.67	1.03113	0.0442224	0.110421	0.40049	0.688796	0.813421	Rxra	protein_coding	retinoid X receptor alpha
15	25987901	25988100	2.73344	0.00198448	0.29727	-2.49333	15	25984366	25998482	+	ENSMUSG00000052253	0	1272.54	0.950377	-0.0734281	0.0592591	-1.2391	0.215308	0.403142	Zfp622	protein_coding	zinc finger protein 622
5	114314801	114315000	2.73011	0.00545997	0.380369	-5.64043	5	114314941	114364576	+	ENSMUSG00000066952	0	101.626	0.899913	-0.152143	0.113092	-1.3453	0.178528	0.358589	Myo1h	protein_coding	myosin 1H
4	138981201	138981400	2.73006	7.31322e-05	0.095576	-6.47759	4	138972888	139059171	+	ENSMUSG00000041143	0	407.75	1.00056	0.000812986	0.106716	0.00761822	0.993922	0.996204	Tmco4	protein_coding	transmembrane and coiled-coil domains 4
14	122713901	122714100	2.72884	0.0252675	0.542157	5.7105	14	122534324	122891100	+	ENSMUSG00000041650	0	483.348	0.901537	-0.149541	0.0874553	-1.70991	0.0872816	0.228294	Pcca	protein_coding	propionyl-Coenzyme A carboxylase, alpha polypeptide
5	121292801	121293000	2.72723	0.00321241	0.333458	-4.29499	5	121220219	121368577	+	ENSMUSG00000042744	0	1082.27	1.10318	0.141663	0.116289	1.2182	0.223148	0.412426	Hectd4	protein_coding	HECT domain E3 ubiquitin protein ligase 4
6	11926501	11926700	2.72693	0.0034383	0.339978	-1.36219	6	11907809	12081197	+	ENSMUSG00000029629	0	980.674	1.00602	0.00865686	0.0659124	0.131339	0.895507	0.940492	Phf14	protein_coding	PHD finger protein 14
18	70574001	70574200	2.72626	0.000805277	0.219944	-5.3035	18	70568189	70626131	+	ENSMUSG00000024513	0	2604.78	1.03799	0.0537873	0.0477022	1.12757	0.259504	0.45278	Mbd2	protein_coding	methyl-CpG binding domain protein 2
11	6275301	6275500	2.72617	0.000718325	0.212626	10.0664	11	6270369	6274870	-	ENSMUSG00000004394	-432	2157.28	0.965015	-0.0513771	0.0876205	-0.586359	0.557635	0.720166	Tmed4	protein_coding	transmembrane p24 trafficking protein 4
13	24278901	24279100	2.72601	0.00188757	0.292867	-7.91279	13	24012344	24280795	-	ENSMUSG00000021338	0	674.744	1.17166	0.228553	0.120984	1.88912	0.0588761	0.178926	Carmil1	protein_coding	capping protein regulator and myosin 1 linker 1
15	96695701	96695900	2.72403	0.00228465	0.309074	-5.77015	15	96687394	96699698	-	ENSMUSG00000022462	0	13452.8	1.03556	0.0504144	0.144215	0.349579	0.726655	0.837732	Slc38a2	protein_coding	solute carrier family 38, member 2
13	35773901	35774100	2.72398	0.000212694	0.139953	-7.18589	13	35659862	35874064	+	ENSMUSG00000059288	0	505.846	1.06557	0.0916221	0.0932303	0.982749	0.325731	0.521524	Cdyl	protein_coding	chromodomain protein, Y chromosome-like
9	108481401	108481600	2.72355	0.00200692	0.29819	-5.68424	9	108479862	108490530	+	ENSMUSG00000052911	0	13881.1	1.03191	0.0453236	0.14833	0.30556	0.75994	0.859861	Lamb2	protein_coding	laminin, beta 2
12	49385701	49385900	2.72114	5.41244e-05	0.0826441	3.59527	12	49385174	49407346	+	ENSMUSG00000089922	0	114.163	0.252506	-1.98561	0.310713	-6.39049	1.65354e-10	5.12089e-07	Gm43517	protein_coding	predicted gene 43517
5	114152601	114152800	2.71868	0.000205836	0.138682	-9.41259	5	114146535	114250761	+	ENSMUSG00000042010	0	93.9836	0.746624	-0.421546	0.141337	-2.98255	0.00285854	0.0294334	Acacb	protein_coding	acetyl-Coenzyme A carboxylase beta
6	134165001	134165200	2.71865	0.000148417	0.127638	-10.4866	6	134035700	134270158	+	ENSMUSG00000030199	0	1465.28	1.25594	0.32877	0.0977008	3.36507	0.000765243	0.013796	Etv6	protein_coding	ets variant 6
11	98744401	98744600	2.71809	0.000568364	0.19765	-6.63348	11	98740638	98769006	+	ENSMUSG00000058756	0	2576.51	1.03779	0.0535149	0.211591	0.252917	0.800332	0.884338	Thra	protein_coding	thyroid hormone receptor alpha
11	98744501	98744700	2.71809	0.000568364	0.19765	-6.63348	11	98740638	98769006	+	ENSMUSG00000058756	0	2576.51	1.03779	0.0535149	0.211591	0.252917	0.800332	0.884338	Thra	protein_coding	thyroid hormone receptor alpha
2	103084601	103084800	2.71722	0.00129151	0.262665	-3.26525	2	103073675	103092644	+	ENSMUSG00000010911	0	584.037	0.824862	-0.277775	0.0858865	-3.23421	0.00121978	0.0181705	Apip	protein_coding	APAF1 interacting protein
19	44988201	44988400	2.71576	2.53146e-05	0.0581726	-5.67519	19	44989101	45003397	+	ENSMUSG00000025207	-702	438.95	1.03234	0.0459162	0.211673	0.21692	0.828271	0.900572	Sema4g	protein_coding	sema domain, immunoglobulin domain (Ig), transmembrane domain (TM) and short cytoplasmic domain, (semaphorin) 4G
3	131272401	131272600	2.7149	0.000635123	0.205151	2.09474	3	131233419	131272101	-	ENSMUSG00000027984	-301	1827.5	0.861692	-0.214755	0.0554262	-3.87462	0.000106793	0.00411323	Hadh	protein_coding	hydroxyacyl-Coenzyme A dehydrogenase
19	55096101	55096300	2.70989	0.0027153	0.321103	-3.4519	19	55069734	55099451	-	ENSMUSG00000024978	0	845.568	1.22484	0.29259	0.149108	1.96227	0.0497315	0.161675	Gpam	protein_coding	glycerol-3-phosphate acyltransferase, mitochondrial
5	149376901	149377100	2.70959	1.79494e-05	0.052493	-15.1089	5	149368476	149431723	+	ENSMUSG00000029659	0	2447.4	0.889632	-0.168719	0.270994	-0.622593	0.533552	0.702626	Medag	protein_coding	mesenteric estrogen dependent adipogenesis
11	48873101	48873300	2.70875	0.00135663	0.264408	-4.56811	11	48861968	48871683	-	ENSMUSG00000046879	-1419	933.438	1.00699	0.0100456	0.125151	0.0802675	0.936024	0.964825	Irgm1	protein_coding	immunity-related GTPase family M member 1
4	102511501	102511700	2.70711	0.0313803	0.571075	-1.04603	4	102087543	102607259	+	ENSMUSG00000028525	0	1447.27	0.876647	-0.189932	0.270975	-0.700921	0.483352	0.665204	Pde4b	protein_coding	phosphodiesterase 4B, cAMP specific
17	28178401	28178600	2.70696	1.74132e-05	0.0519497	-9.88127	17	28177207	28205886	+	ENSMUSG00000024220	0	853.634	0.876884	-0.189543	0.0645714	-2.93539	0.00333125	0.0323142	Zfp523	protein_coding	zinc finger protein 523
17	85443301	85443500	2.70567	5.21707e-06	0.0326592	-8.84859	17	85090726	85458139	+	ENSMUSG00000071037	0	75.7548	1.03863	0.0546841	0.0851543	0.642177	0.520759	0.692738	Camkmt	protein_coding	calmodulin-lysine N-methyltransferase
16	8831201	8831400	2.70558	0.00505561	0.37193	0.910469	16	8830100	8858916	+	ENSMUSG00000022507	0	1743.9	1.04287	0.0605529	0.085804	0.705712	0.480367	0.662996	1810013L24Rik	protein_coding	RIKEN cDNA 1810013L24 gene
2	39009101	39009300	2.70463	0.00221911	0.306463	-7.72771	2	39008076	39015877	+	ENSMUSG00000026755	0	1310.77	0.877052	-0.189265	0.0918783	-2.05995	0.039403	0.139289	Arpc5l	protein_coding	actin related protein 2/3 complex, subunit 5-like
3	7367001	7367200	2.70331	0.00483568	0.368952	-0.927496	3	7366604	7445366	+	ENSMUSG00000027499	0	304.745	0.862572	-0.213284	0.223454	-0.954486	0.339838	0.533861	Pkia	protein_coding	protein kinase inhibitor, alpha
10	79668101	79668300	2.70201	0.00173987	0.285379	7.9383	10	79669410	79676126	+	ENSMUSG00000020308	-1111	891.704	0.795689	-0.329723	0.0976879	-3.37527	0.000737428	0.0135493	Tpgs1	protein_coding	tubulin polyglutamylase complex subunit 1
6	17737401	17737600	2.70099	1.83664e-05	0.052493	-9.48344	6	17692933	17943025	+	ENSMUSG00000029534	0	564.856	1.02381	0.033943	0.0884247	0.383863	0.70108	0.821344	St7	protein_coding	suppression of tumorigenicity 7
11	72734801	72735000	2.70068	0.000981265	0.237006	-8.23698	11	72690006	72772146	+	ENSMUSG00000020790	0	2298.41	1.11702	0.15966	0.073847	2.16204	0.0306148	0.119384	Ankfy1	protein_coding	ankyrin repeat and FYVE domain containing 1
1	153074201	153074400	2.70066	0.000744587	0.214424	-13.6527	1	152955101	153119260	+	ENSMUSG00000042751	0	247.578	1.30701	0.386265	0.247772	1.55895	0.119008	0.278432	Nmnat2	protein_coding	nicotinamide nucleotide adenylyltransferase 2
4	147809401	147809600	2.69969	6.05709e-05	0.0895663	-2.45946	4	147782319	147809840	-	ENSMUSG00000093594	0	72.0409	0.879746	-0.184842	0.134973	-1.36948	0.170851	0.349544	Gm20707	lincRNA	predicted gene 20707
12	54004701	54004900	2.69953	0.000759146	0.215897	-6.80692	12	53248677	54072175	+	ENSMUSG00000021010	0	7.17604	0.804064	-0.314618	0.238379	-1.31982	0.186894	0.368827	Npas3	protein_coding	neuronal PAS domain protein 3
1	133918201	133918400	2.69937	4.53045e-05	0.078272	-8.28162	1	133910304	133921414	-	ENSMUSG00000041577	0	9575.72	1.68415	0.752018	0.309461	2.43009	0.0150952	0.0770811	Prelp	protein_coding	proline arginine-rich end leucine-rich repeat
11	95007001	95007200	2.69905	0.0023418	0.311392	-1.86025	11	94991035	95006899	+	ENSMUSG00000038976	103	3728.49	1.10637	0.145837	0.0803976	1.81395	0.0696851	0.198461	Ppp1r9b	protein_coding	protein phosphatase 1, regulatory subunit 9B
9	77428701	77428900	2.69878	0.00153276	0.275951	5.38805	9	77430823	77544059	-	ENSMUSG00000032352	1924	198.709	0.945257	-0.0812217	0.104984	-0.77366	0.439132	0.628359	Lrrc1	protein_coding	leucine rich repeat containing 1
7	5060201	5060400	2.69857	0.00090651	0.230053	-1.82565	7	5062143	5079945	+	ENSMUSG00000030435	-1744	6400.95	1.0871	0.120484	0.0809671	1.48806	0.136734	0.302002	U2af2	protein_coding	U2 small nuclear ribonucleoprotein auxiliary factor (U2AF) 2
11	104570701	104570900	2.69831	0.0205322	0.51975	-2.64234	11	104550663	104595753	+	ENSMUSG00000061086	0	112.834	0.932998	-0.100053	0.1532	-0.653089	0.513699	0.688229	Myl4	protein_coding	myosin, light polypeptide 4
8	105858201	105858400	2.69808	0.000543187	0.194257	-11.1367	8	105855103	105856950	+	ENSMUSG00000036442	1252	842.76	0.938314	-0.0918567	0.0960342	-0.9565	0.33882	0.533286	Thap11	protein_coding	THAP domain containing 11
8	105858301	105858500	2.69808	0.000543187	0.194257	-11.1367	8	105855103	105856950	+	ENSMUSG00000036442	1352	842.76	0.938314	-0.0918567	0.0960342	-0.9565	0.33882	0.533286	Thap11	protein_coding	THAP domain containing 11
10	111201901	111202100	2.69763	0.00043455	0.179795	7.35888	10	111164802	111297247	+	ENSMUSG00000020189	0	1005.53	1.15159	0.203626	0.124866	1.63075	0.102942	0.253744	Osbpl8	protein_coding	oxysterol binding protein-like 8
10	120233901	120234100	2.69746	0.000928495	0.231682	-2.55916	10	120227070	120232071	+	ENSMUSG00000020224	1831	637.09	0.90209	-0.148656	0.0785772	-1.89185	0.0585108	0.178192	Llph	protein_coding	LLP homolog, long-term synaptic facilitation (Aplysia)
1	74601101	74601300	2.69713	0.00173561	0.285379	-0.935941	1	74601445	74636894	+	ENSMUSG00000033276	-146	180.911	0.921106	-0.11856	0.0808253	-1.46687	0.142411	0.309977	Stk36	protein_coding	serine/threonine kinase 36
1	192753201	192753400	2.69711	7.53879e-05	0.0971195	-4.35767	1	192512828	192771213	-	ENSMUSG00000037375	0	550.904	0.952895	-0.0696104	0.070223	-0.991276	0.321551	0.517188	Hhat	protein_coding	hedgehog acyltransferase
7	24925401	24925600	2.69664	0.0109386	0.447844	-4.5714	7	24902912	24926592	+	ENSMUSG00000040940	0	4345.71	1.03504	0.049684	0.0764161	0.650178	0.515577	0.689395	Arhgef1	protein_coding	Rho guanine nucleotide exchange factor (GEF) 1
12	13248401	13248600	2.69575	0.00370025	0.344844	-1.29207	12	13219308	13249213	-	ENSMUSG00000037149	0	4895.82	1.07213	0.100482	0.0699071	1.43737	0.150614	0.320899	Ddx1	protein_coding	DEAD (Asp-Glu-Ala-Asp) box polypeptide 1
2	35108101	35108300	2.69533	0.00630659	0.393624	-6.1231	2	35109492	35178822	+	ENSMUSG00000057110	-1193	672.228	1.08208	0.113803	0.116309	0.978455	0.327849	0.523683	Cntrl	protein_coding	centriolin
1	133917401	133917600	2.6948	0.000422182	0.177265	-20.7456	1	133910304	133921414	-	ENSMUSG00000041577	0	9575.72	1.68415	0.752018	0.309461	2.43009	0.0150952	0.0770811	Prelp	protein_coding	proline arginine-rich end leucine-rich repeat
5	107237501	107237700	2.69471	0.00609361	0.389704	-10.2471	5	107106570	107289629	-	ENSMUSG00000029287	0	7551.5	1.02954	0.0420061	0.191857	0.218945	0.826693	0.899503	Tgfbr3	protein_coding	transforming growth factor, beta receptor III
15	62214901	62215100	2.69458	0.0127816	0.465721	-3.64406	15	62037986	62378096	+	ENSMUSG00000097039	0	458.116	0.751704	-0.411764	0.0876689	-4.69681	2.64256e-06	0.000438146	Pvt1	lincRNA	plasmacytoma variant translocation 1
16	17200801	17201000	2.69399	0.00488361	0.369833	-0.795084	16	17152013	17202649	-	ENSMUSG00000038965	0	1328.9	0.919223	-0.121513	0.082749	-1.46845	0.141981	0.309275	Ube2l3	protein_coding	ubiquitin-conjugating enzyme E2L 3
11	50713901	50714100	2.69123	0.00208892	0.301163	-7.66829	11	50602084	50807573	+	ENSMUSG00000036545	0	25290.5	1.29349	0.37127	0.186656	1.98905	0.0466951	0.155309	Adamts2	protein_coding	a disintegrin-like and metallopeptidase (reprolysin type) with thrombospondin type 1 motif, 2
2	50290901	50291100	2.69071	0.00318444	0.332568	5.06518	2	50279881	50296801	-	ENSMUSG00000026766	0	2477.72	0.995917	-0.00590194	0.0533172	-0.110695	0.911858	0.950045	Mmadhc	protein_coding	methylmalonic aciduria (cobalamin deficiency) cblD type, with homocystinuria
9	65848601	65848800	2.68981	0.0011078	0.249745	-9.55365	9	65828930	65908794	-	ENSMUSG00000032386	0	1142.3	0.984087	-0.0231421	0.0537628	-0.430448	0.66687	0.79754	Trip4	protein_coding	thyroid hormone receptor interactor 4
1	184725001	184725200	2.68914	1.50342e-06	0.0225053	10.473	1	184727140	184732619	-	ENSMUSG00000039377	1941	48.5355	0.895155	-0.159791	0.336975	-0.474193	0.635363	0.776219	Hlx	protein_coding	H2.0-like homeobox
18	11888001	11888200	2.6891	0.000285661	0.152873	-3.20438	18	11839220	11945627	+	ENSMUSG00000040957	0	71.6128	0.928958	-0.106315	0.222293	-0.478268	0.632459	0.774441	Cables1	protein_coding	CDK5 and Abl enzyme substrate 1
2	34570601	34570800	2.68872	1.67708e-05	0.0504759	-11.1249	2	34406771	34624950	+	ENSMUSG00000038696	0	1596.16	0.966912	-0.0485429	0.0865454	-0.560896	0.574869	0.732815	Mapkap1	protein_coding	mitogen-activated protein kinase associated protein 1
5	36169101	36169300	2.688	0.000350997	0.167103	-6.30854	5	36017180	36398139	-	ENSMUSG00000029093	0	932.615	1.91694	0.938807	0.305615	3.07187	0.00212724	0.0248725	Sorcs2	protein_coding	sortilin-related VPS10 domain containing receptor 2
1	180329301	180329500	2.68729	0.00316693	0.332124	-2.02941	1	180330485	180424802	+	ENSMUSG00000038855	-986	535.569	1.01961	0.0280221	0.0994552	0.281756	0.778131	0.871276	Itpkb	protein_coding	inositol 1,4,5-trisphosphate 3-kinase B
12	101014601	101014800	2.68704	4.90899e-05	0.0805851	-9.96556	12	100912700	101028983	-	ENSMUSG00000021182	0	51.4325	1.24254	0.313292	0.273254	1.14652	0.251578	0.444797	Ccdc88c	protein_coding	coiled-coil domain containing 88C
13	106946301	106946500	2.68663	2.15321e-05	0.0557185	-7.74893	13	106947129	106960224	+	ENSMUSG00000021692	-630	550.482	1.12707	0.17258	0.0917849	1.88026	0.0600724	0.181376	Dimt1	protein_coding	DIM1 dimethyladenosine transferase 1-like (S. cerevisiae)
12	70225901	70226100	2.68558	0.000417839	0.176893	9.35435	12	70190811	70231488	-	ENSMUSG00000021069	0	5180.89	1.03765	0.0533193	0.155182	0.343592	0.731153	0.840698	Pygl	protein_coding	liver glycogen phosphorylase
2	73096601	73096800	2.68542	0.00120316	0.255883	-6.71643	2	73092801	73218924	-	ENSMUSG00000027108	0	2318.58	0.996725	-0.00473323	0.091277	-0.0518557	0.958644	0.976991	Ola1	protein_coding	Obg-like ATPase 1
14	122714001	122714200	2.68518	0.0155902	0.488243	4.85339	14	122534324	122891100	+	ENSMUSG00000041650	0	483.348	0.901537	-0.149541	0.0874553	-1.70991	0.0872816	0.228294	Pcca	protein_coding	propionyl-Coenzyme A carboxylase, alpha polypeptide
11	104609301	104609500	2.68517	0.00167406	0.283824	5.29694	11	104608000	104670476	+	ENSMUSG00000020689	0	998.141	1.00792	0.0113797	0.182699	0.0622866	0.950335	0.972962	Itgb3	protein_coding	integrin beta 3
9	35209501	35209700	2.68432	7.40969e-06	0.0358565	-9.01261	9	35204206	35211055	-	ENSMUSG00000039048	0	659.866	0.919102	-0.121703	0.0601387	-2.0237	0.0430009	0.14773	Foxred1	protein_coding	FAD-dependent oxidoreductase domain containing 1
11	119339901	119340100	2.68408	0.00468486	0.366535	-7.1265	11	119307768	119345375	+	ENSMUSG00000013483	0	9.87611	0.803016	-0.316499	0.210351	-1.50462	0.132422	0.296109	Card14	protein_coding	caspase recruitment domain family, member 14
3	89393601	89393800	2.68233	0.00117139	0.253686	1.06928	3	89391850	89398779	+	ENSMUSG00000074466	0	174.217	0.835726	-0.258898	0.126551	-2.04579	0.0407768	0.142432	Gm15417	antisense_RNA	predicted gene 15417
1	192753101	192753300	2.68229	0.00110905	0.249745	-3.91614	1	192512828	192771213	-	ENSMUSG00000037375	0	550.904	0.952895	-0.0696104	0.070223	-0.991276	0.321551	0.517188	Hhat	protein_coding	hedgehog acyltransferase
10	127591501	127591700	2.681	0.00187488	0.292602	-4.11413	10	127538161	127621148	-	ENSMUSG00000040249	0	92068.2	1.08816	0.121884	0.116705	1.04438	0.296308	0.490217	Lrp1	protein_coding	low density lipoprotein receptor-related protein 1
6	146576901	146577100	2.68091	0.00797402	0.416641	-1.63763	6	146577203	146599198	+	ENSMUSG00000040242	-104	2652.82	1.00237	0.00342186	0.042738	0.0800659	0.936185	0.964921	Fgfr1op2	protein_coding	FGFR1 oncogene partner 2
10	111202001	111202200	2.68058	0.000129754	0.121235	9.4271	10	111164802	111297247	+	ENSMUSG00000020189	0	1005.53	1.15159	0.203626	0.124866	1.63075	0.102942	0.253744	Osbpl8	protein_coding	oxysterol binding protein-like 8
13	95614901	95615100	2.68012	0.000463191	0.183818	-14.1517	13	95601804	95618459	-	ENSMUSG00000048376	0	8394.52	1.1099	0.150428	0.178384	0.843281	0.399072	0.592226	F2r	protein_coding	coagulation factor II (thrombin) receptor
14	54253301	54253500	2.67964	0.000948973	0.233464	-1.79201	14	54254129	54269169	+	ENSMUSG00000040997	-630	2380.42	0.889497	-0.168938	0.118644	-1.42391	0.154471	0.327181	Abhd4	protein_coding	abhydrolase domain containing 4
6	134165101	134165300	2.67825	0.000768506	0.216905	-11.5079	6	134035700	134270158	+	ENSMUSG00000030199	0	1465.28	1.25594	0.32877	0.0977008	3.36507	0.000765243	0.013796	Etv6	protein_coding	ets variant 6
2	161018101	161018300	2.67801	0.00120745	0.255883	-6.12567	2	160946978	161109075	-	ENSMUSG00000057133	0	859.588	0.921674	-0.117672	0.110873	-1.06133	0.288542	0.482746	Chd6	protein_coding	chromodomain helicase DNA binding protein 6
6	143175601	143175800	2.67782	0.000153199	0.127638	-6.12075	6	143167230	143208542	+	ENSMUSG00000030275	0	2074.91	1.18751	0.247944	0.0733429	3.38061	0.000723254	0.013409	Etnk1	protein_coding	ethanolamine kinase 1
12	49385101	49385300	2.67639	0.00017469	0.131741	1.92416	12	49385174	49407346	+	ENSMUSG00000089922	0	114.163	0.252506	-1.98561	0.310713	-6.39049	1.65354e-10	5.12089e-07	Gm43517	protein_coding	predicted gene 43517
14	63544201	63544400	2.67635	0.000292656	0.153709	-1.89609	14	63523616	63543953	-	ENSMUSG00000035078	-249	836.081	1.18247	0.241809	0.0954263	2.53399	0.0112773	0.0643617	Mtmr9	protein_coding	myotubularin related protein 9
19	34526801	34527000	2.6763	0.00680794	0.401281	-1.19558	19	34492318	34527474	-	ENSMUSG00000024781	0	2772.43	0.959871	-0.059087	0.120688	-0.489584	0.624428	0.769099	Lipa	protein_coding	lysosomal acid lipase A
12	70828001	70828200	2.67612	0.00654071	0.39658	-5.33117	12	70825514	70902232	+	ENSMUSG00000048285	0	4719.91	1.37331	0.457654	0.246756	1.85468	0.0636418	0.188053	Frmd6	protein_coding	FERM domain containing 6
6	136803901	136804100	2.67508	0.0035878	0.34295	-1.60543	6	136801553	136804431	-	ENSMUSG00000096010	0	6.64253	0.82591	-0.275943	0.400261	-0.689407	0.490567	NA	Hist4h4	protein_coding	histone cluster 4, H4
2	24345201	24345400	2.67409	0.000119137	0.118577	-8.32834	2	24336853	24351494	+	ENSMUSG00000026981	0	485.853	0.575244	-0.797755	0.374282	-2.13142	0.0330542	0.124776	Il1rn	protein_coding	interleukin 1 receptor antagonist
12	99394501	99394700	2.67352	0.0101793	0.439123	-4.09711	12	99194980	99450111	-	ENSMUSG00000033713	0	377.364	1.25331	0.325747	0.164295	1.98269	0.0474015	0.156513	Foxn3	protein_coding	forkhead box N3
5	76952201	76952400	2.67324	0.00452525	0.362333	-1.39825	5	76913249	76951578	-	ENSMUSG00000029246	-624	443.01	1.35681	0.440216	0.163035	2.70014	0.006931	0.0488435	Ppat	protein_coding	phosphoribosyl pyrophosphate amidotransferase
14	78306601	78306800	2.67164	2.52848e-05	0.0581726	-7.66141	14	78277445	78308043	-	ENSMUSG00000022015	0	83.2829	2.34919	1.23216	0.483496	2.54844	0.0108206	0.0628003	Tnfsf11	protein_coding	tumor necrosis factor (ligand) superfamily, member 11
9	118944001	118944200	2.66989	0.00503554	0.371875	4.69965	9	118926453	119043998	+	ENSMUSG00000047409	0	935.364	1.04873	0.0686392	0.121371	0.565532	0.571712	0.730098	Ctdspl	protein_coding	CTD (carboxy-terminal domain, RNA polymerase II, polypeptide A) small phosphatase-like
15	5144401	5144600	2.66909	0.00118973	0.254644	-1.08597	15	5143861	5181899	+	ENSMUSG00000050697	0	1670.02	1.13758	0.185966	0.061214	3.03796	0.00238185	0.0265151	Prkaa1	protein_coding	protein kinase, AMP-activated, alpha 1 catalytic subunit
4	137729401	137729600	2.66899	0.000295873	0.154019	6.41375	4	137664726	137729861	+	ENSMUSG00000041351	0	295.551	0.883914	-0.178023	0.0979574	-1.81735	0.069164	0.19772	Rap1gap	protein_coding	Rap1 GTPase-activating protein
18	24120801	24121000	2.66789	0.00416138	0.355919	1.89559	18	24104757	24121953	-	ENSMUSG00000047989	0	947.986	0.974854	-0.0367419	0.0852398	-0.431042	0.666438	0.797387	Ino80c	protein_coding	INO80 complex subunit C
11	30230101	30230300	2.66774	0.00179302	0.288007	-8.72281	11	30099395	30268175	-	ENSMUSG00000020315	0	21299	0.981091	-0.0275407	0.133091	-0.206931	0.836063	0.905594	Sptbn1	protein_coding	spectrin beta, non-erythrocytic 1
10	59451901	59452100	2.66753	0.00377707	0.346343	-6.19287	10	59446984	59616692	-	ENSMUSG00000009647	0	961.914	0.860345	-0.217012	0.0793533	-2.73476	0.00624257	0.0462454	Mcu	protein_coding	mitochondrial calcium uniporter
4	102371501	102371700	2.66726	0.00272864	0.321214	-3.76457	4	102087543	102607259	+	ENSMUSG00000028525	0	1447.27	0.876647	-0.189932	0.270975	-0.700921	0.483352	0.665204	Pde4b	protein_coding	phosphodiesterase 4B, cAMP specific
3	51539801	51540000	2.66683	0.0053469	0.376967	6.77035	3	51515319	51560878	-	ENSMUSG00000037111	0	2796.55	1.15969	0.213736	0.100125	2.13468	0.0327871	0.124289	Setd7	protein_coding	SET domain containing (lysine methyltransferase) 7
17	86559501	86559700	2.66635	0.000400686	0.175159	-5.02924	17	86167785	86657919	+	ENSMUSG00000045038	0	290.48	0.936063	-0.0953219	0.106526	-0.894825	0.370881	0.565525	Prkce	protein_coding	protein kinase C, epsilon
17	84328301	84328500	2.66605	0.016699	0.495714	7.16955	17	84190056	84466196	-	ENSMUSG00000024251	0	384.567	1.22436	0.292029	0.162633	1.79563	0.0725533	0.203242	Thada	protein_coding	thyroid adenoma associated
6	47920201	47920400	2.66509	0.0324412	0.575513	-0.975695	6	47920476	47932639	+	ENSMUSG00000052763	-77	407.929	0.937016	-0.0938543	0.0540811	-1.73544	0.0826635	0.220758	Zfp212	protein_coding	Zinc finger protein 212
11	30230201	30230400	2.66507	0.00232719	0.311117	-8.48467	11	30099395	30268175	-	ENSMUSG00000020315	0	21299	0.981091	-0.0275407	0.133091	-0.206931	0.836063	0.905594	Sptbn1	protein_coding	spectrin beta, non-erythrocytic 1
14	54630901	54631100	2.66481	0.00327338	0.335338	-5.13341	14	54631992	54641364	-	ENSMUSG00000059674	893	134.325	1.23216	0.301193	0.166622	1.80764	0.070662	0.199977	Cdh24	protein_coding	cadherin-like 24
3	145648901	145649100	2.66439	0.0202898	0.518801	-0.530851	3	145650312	145652093	+	ENSMUSG00000097183	-1213	145.435	0.875311	-0.192132	0.229439	-0.837397	0.402369	0.595207	Gm17501	lincRNA	predicted gene, 17501
14	55863701	55863900	2.66393	0.00108752	0.248158	-4.86842	14	55854036	55874735	+	ENSMUSG00000075592	0	366.974	1.20413	0.267993	0.219567	1.22055	0.222257	0.411729	Nynrin	protein_coding	NYN domain and retroviral integrase containing
7	98310401	98310600	2.66382	0.00260805	0.31758	-10.2674	7	98213658	98321208	-	ENSMUSG00000030760	0	608.036	1.06124	0.0857472	0.0570943	1.50185	0.133135	0.297291	Acer3	protein_coding	alkaline ceramidase 3
19	44535401	44535600	2.6634	0.0330825	0.57773	-3.66353	19	44516957	44545864	-	ENSMUSG00000051984	0	48.1247	0.882509	-0.180318	0.18642	-0.967266	0.333411	0.52865	Sec31b	protein_coding	Sec31 homolog B (S. cerevisiae)
6	99106401	99106600	2.66216	0.00660111	0.397727	-10.9519	6	98925338	99522721	-	ENSMUSG00000030067	0	3486.54	1.1558	0.208896	0.0802417	2.60334	0.00923212	0.0579724	Foxp1	protein_coding	forkhead box P1
6	30049101	30049300	2.66206	0.00898713	0.428445	-1.37416	6	30047988	30153458	+	ENSMUSG00000058440	0	892.419	1.0921	0.127109	0.077359	1.64311	0.100361	0.249452	Nrf1	protein_coding	nuclear respiratory factor 1
16	89889901	89890100	2.66147	3.06138e-08	0.00208236	-6.12893	16	89787111	89980080	-	ENSMUSG00000002489	0	1104.19	1.57421	0.654629	0.184902	3.54042	0.000399495	0.00933861	Tiam1	protein_coding	T cell lymphoma invasion and metastasis 1
19	28565201	28565400	2.66104	0.000812871	0.220637	-2.30757	19	28258851	28680077	-	ENSMUSG00000052942	0	1170.77	1.31968	0.400193	0.188551	2.12246	0.033799	0.126626	Glis3	protein_coding	GLIS family zinc finger 3
5	135166801	135167000	2.66033	0.000274651	0.149934	9.46201	5	135168283	135181855	+	ENSMUSG00000029681	-1284	889.16	0.96758	-0.0475466	0.0492153	-0.966093	0.333998	0.529114	Bcl7b	protein_coding	B cell CLL/lymphoma 7B
5	110386601	110386800	2.65888	2.99205e-05	0.064	-5.63633	5	110385835	110388073	+	ENSMUSG00000097904	0	4.9636	1.1774	0.235604	0.340295	0.692351	0.488717	NA	Gm26711	lincRNA	predicted gene, 26711
11	108079601	108079800	2.6588	1.79951e-05	0.052493	-10.0281	11	107933387	108343928	-	ENSMUSG00000050965	0	1558.97	1.01725	0.0246712	0.124517	0.198135	0.84294	0.909299	Prkca	protein_coding	protein kinase C, alpha
9	21509401	21509600	2.65777	0.00046968	0.184147	-7.04182	9	21424908	21507759	+	ENSMUSG00000033335	1643	5039.17	1.0378	0.053529	0.0547542	0.977624	0.328261	0.52406	Dnm2	protein_coding	dynamin 2
2	32397401	32397600	2.65774	0.004093	0.354159	-11.5213	2	32395896	32402739	+	ENSMUSG00000026820	0	553.779	1.03699	0.0523997	0.0891748	0.587606	0.556797	0.719729	Ptges2	protein_coding	prostaglandin E synthase 2
10	18107501	18107700	2.65768	5.21802e-05	0.0810345	-6.33022	10	18055861	18125155	+	ENSMUSG00000019854	0	1262.32	1.10446	0.143342	0.0722657	1.98355	0.0473065	0.156368	Reps1	protein_coding	RalBP1 associated Eps domain containing protein
7	13031701	13031900	2.65669	0.000741161	0.214016	-6.68232	7	13024152	13031035	+	ENSMUSG00000005566	667	8464.98	1.07491	0.104213	0.0915033	1.1389	0.254744	0.44759	Trim28	protein_coding	tripartite motif-containing 28
3	146811901	146812100	2.65589	0.0084673	0.42475	1.02895	3	146729579	146812960	-	ENSMUSG00000005034	0	2030.79	1.16202	0.216637	0.0873152	2.48109	0.0130981	0.070699	Prkacb	protein_coding	protein kinase, cAMP dependent, catalytic, beta
13	109758901	109759100	2.65538	0.00156593	0.277923	-13.2939	13	108449948	109953461	+	ENSMUSG00000021699	0	809.961	1.13586	0.183779	0.225669	0.814375	0.41543	0.60791	Pde4d	protein_coding	phosphodiesterase 4D, cAMP specific
6	37399601	37399800	2.65328	0.00491171	0.370352	-2.79014	6	37327255	37442146	-	ENSMUSG00000038648	0	3990.73	1.41764	0.503496	0.221556	2.27254	0.0230539	0.101186	Creb3l2	protein_coding	cAMP responsive element binding protein 3-like 2
5	93091401	93091600	2.6519	5.05661e-05	0.0805851	-15.3289	5	93093457	93174958	+	ENSMUSG00000058013	-1858	13688.5	1.05918	0.0829526	0.0789003	1.05136	0.293093	0.487408	Sept11	protein_coding	septin 11
2	156479801	156480000	2.65136	0.000107658	0.111447	-7.30824	2	156420909	156543214	+	ENSMUSG00000027624	0	2857.14	1.09915	0.136386	0.166225	0.820491	0.411936	0.604373	Epb41l1	protein_coding	erythrocyte membrane protein band 4.1 like 1
6	38549501	38549700	2.65112	0.00101738	0.240285	-4.85738	6	38551334	38609470	+	ENSMUSG00000029823	-1635	4597.05	0.968081	-0.0468005	0.131033	-0.357167	0.720967	0.834179	Luc7l2	protein_coding	LUC7-like 2 (S. cerevisiae)
11	6474301	6474500	2.65092	0.00271698	0.321103	-9.20891	11	6467599	6476076	-	ENSMUSG00000094483	0	2030.36	1.25083	0.322888	0.111561	2.89426	0.00380047	0.0344309	Purb	protein_coding	purine rich element binding protein B
2	146921201	146921400	2.65042	0.00111233	0.249745	-13.8331	2	146855864	146970097	+	ENSMUSG00000074749	0	458.785	0.829186	-0.270232	0.114473	-2.36065	0.0182428	0.0870373	Kiz	protein_coding	kizuna centrosomal protein
2	146921301	146921500	2.65042	0.00111233	0.249745	-13.8331	2	146855864	146970097	+	ENSMUSG00000074749	0	458.785	0.829186	-0.270232	0.114473	-2.36065	0.0182428	0.0870373	Kiz	protein_coding	kizuna centrosomal protein
2	77233501	77233700	2.65016	0.0117853	0.456378	-1.45723	2	77180340	77280592	-	ENSMUSG00000042272	0	2110.02	1.13811	0.18664	0.0713028	2.61758	0.00885569	0.0566458	Sestd1	protein_coding	SEC14 and spectrin domains 1
12	82339101	82339300	2.64836	2.91053e-05	0.0630819	-11.8817	12	82170016	82451782	+	ENSMUSG00000042700	0	6085.41	1.09802	0.134911	0.107625	1.25352	0.210015	0.397267	Sipa1l1	protein_coding	signal-induced proliferation-associated 1 like 1
13	89889201	89889400	2.64808	0.00405523	0.352643	-1.19912	13	89774027	90089608	-	ENSMUSG00000021615	0	198.792	0.963873	-0.053085	0.0779925	-0.680642	0.496098	0.674624	Xrcc4	protein_coding	X-ray repair complementing defective repair in Chinese hamster cells 4
7	112514701	112514900	2.64767	0.000364752	0.168093	-2.80492	7	112427505	112591692	+	ENSMUSG00000030770	0	10433.7	1.10731	0.147063	0.0689771	2.13205	0.0330025	0.12468	Parva	protein_coding	parvin, alpha
5	138258701	138258900	2.6472	0.000247848	0.145567	-8.89763	5	138255608	138259398	+	ENSMUSG00000050552	0	1390	0.775416	-0.366957	0.104335	-3.51711	0.000436269	0.00995879	Lamtor4	protein_coding	late endosomal/lysosomal adaptor, MAPK and MTOR activator 4
4	155188401	155188600	2.64546	0.00466442	0.366452	-3.83439	4	155154075	155222592	-	ENSMUSG00000029050	0	5454.84	1.08138	0.112868	0.0971602	1.16166	0.245372	0.438262	Ski	protein_coding	ski sarcoma viral oncogene homolog (avian)
2	169634801	169635000	2.64489	0.00300853	0.328415	-0.995	2	169633013	170071816	+	ENSMUSG00000047907	0	47.6035	1.51199	0.596445	0.30475	1.95716	0.0503288	0.162444	Tshz2	protein_coding	teashirt zinc finger family member 2
12	81205401	81205600	2.64455	0.00303819	0.328415	-4.63482	12	81197915	81333180	-	ENSMUSG00000079055	0	16.1734	1.19572	0.257878	0.319539	0.807031	0.419649	0.611784	Slc8a3	protein_coding	solute carrier family 8 (sodium/calcium exchanger), member 3
4	137049301	137049500	2.64445	2.07465e-05	0.0557185	-3.42718	4	136979732	137048801	-	ENSMUSG00000060862	-501	327.79	1.06853	0.0956294	0.129104	0.740719	0.458864	0.645375	Zbtb40	protein_coding	zinc finger and BTB domain containing 40
1	156655401	156655600	2.64392	6.17044e-05	0.0897306	-10.767	1	156653617	156674356	-	ENSMUSG00000060519	0	1026.07	0.895167	-0.159771	0.0956764	-1.66991	0.0949363	0.240513	Tor3a	protein_coding	torsin family 3, member A
19	7218801	7219000	2.64375	0.00363781	0.343509	-4.22522	19	7215158	7217616	-	ENSMUSG00000035885	-1186	5976.58	0.889505	-0.168925	0.0597141	-2.8289	0.00467087	0.0390889	Cox8a	protein_coding	cytochrome c oxidase subunit VIIIa
1	87494701	87494900	2.64338	0.0095821	0.433097	-8.37222	1	87476834	87573870	-	ENSMUSG00000026259	0	12.434	1.97136	0.979189	0.484855	2.01955	0.04343	0.14881	Ngef	protein_coding	neuronal guanine nucleotide exchange factor
1	87494801	87495000	2.64338	0.0095821	0.433097	-8.37222	1	87476834	87573870	-	ENSMUSG00000026259	0	12.434	1.97136	0.979189	0.484855	2.01955	0.04343	0.14881	Ngef	protein_coding	neuronal guanine nucleotide exchange factor
2	167641301	167641500	2.64187	0.0108719	0.447348	-6.98247	2	167642608	167689822	-	ENSMUSG00000090213	1109	1462.03	1.1314	0.178109	0.0605059	2.94367	0.00324349	0.0319141	Tmem189	protein_coding	transmembrane protein 189
2	20521301	20521500	2.64179	5.7378e-05	0.0859662	-11.8908	2	19909780	20810713	+	ENSMUSG00000036617	0	43.7409	0.634357	-0.656633	0.227292	-2.88893	0.0038655	0.0347182	Etl4	protein_coding	enhancer trap locus 4
9	78476701	78476900	2.64176	9.46294e-05	0.107999	-5.43761	9	78478449	78489151	-	ENSMUSG00000037742	1550	351422	0.968373	-0.0463649	0.111708	-0.415053	0.678103	0.804685	Eef1a1	protein_coding	eukaryotic translation elongation factor 1 alpha 1
9	78476801	78477000	2.64176	9.46294e-05	0.107999	-5.43761	9	78448208	78475348	+	ENSMUSG00000032342	1454	310.353	1.06432	0.0899268	0.0794567	1.13177	0.25773	0.450833	Mto1	protein_coding	mitochondrial tRNA translation optimization 1
11	76218001	76218200	2.64155	0.00169858	0.285115	-4.67379	11	76217608	76218666	+	ENSMUSG00000038057	0	7.98575	0.974878	-0.0367064	0.268772	-0.136571	0.89137	0.937896	Dbil5	protein_coding	diazepam binding inhibitor-like 5
12	3364501	3364700	2.64079	0.00390075	0.348825	-4.77405	12	3365132	3406494	+	ENSMUSG00000020668	-433	580.873	1.02096	0.0299242	0.127896	0.233974	0.815005	0.893059	Kif3c	protein_coding	kinesin family member 3C
12	100556201	100556400	2.63989	0.00182298	0.288909	-10.4945	12	100549778	100725028	-	ENSMUSG00000021180	0	83.1883	1.1089	0.149126	0.145989	1.02149	0.307021	0.501609	Rps6ka5	protein_coding	ribosomal protein S6 kinase, polypeptide 5
12	100556301	100556500	2.63989	0.001557	0.277244	-10.4982	12	100549778	100725028	-	ENSMUSG00000021180	0	83.1883	1.1089	0.149126	0.145989	1.02149	0.307021	0.501609	Rps6ka5	protein_coding	ribosomal protein S6 kinase, polypeptide 5
2	132847301	132847500	2.63907	0.0355086	0.586569	-0.664537	2	132846666	132866785	+	ENSMUSG00000027357	0	934.956	0.90367	-0.146132	0.0901848	-1.62036	0.105155	0.256958	Crls1	protein_coding	cardiolipin synthase 1
3	123088801	123089000	2.63825	0.00781668	0.415126	-5.97427	3	123076519	123236147	-	ENSMUSG00000050315	0	667.146	1.35125	0.43429	0.151651	2.86375	0.0041866	0.0365061	Synpo2	protein_coding	synaptopodin 2
17	67007001	67007200	2.63786	6.51969e-05	0.0913744	-5.79741	17	66666848	67354459	-	ENSMUSG00000033278	0	1302.83	1.17986	0.238611	0.0727642	3.27924	0.00104087	0.0166043	Ptprm	protein_coding	protein tyrosine phosphatase, receptor type, M
19	59449501	59449700	2.63679	0.000161548	0.12861	9.40019	19	59425104	59458635	-	ENSMUSG00000087095	0	498.813	0.749941	-0.41515	0.174138	-2.38403	0.0171241	0.0835044	Emx2os	antisense_RNA	Emx2 opposite strand/antisense transcript (non-protein coding)
19	59449601	59449800	2.63679	0.000161548	0.12861	9.40019	19	59425104	59458635	-	ENSMUSG00000087095	0	498.813	0.749941	-0.41515	0.174138	-2.38403	0.0171241	0.0835044	Emx2os	antisense_RNA	Emx2 opposite strand/antisense transcript (non-protein coding)
7	96703701	96703900	2.63639	0.00878453	0.427677	-6.24378	7	96171244	96911093	+	ENSMUSG00000048078	0	87.3364	1.01451	0.0207893	0.421444	0.0493286	0.960657	0.97797	Tenm4	protein_coding	teneurin transmembrane protein 4
4	41275301	41275500	2.63547	0.0302241	0.56611	-0.540651	4	41194313	41275144	-	ENSMUSG00000028433	-158	3600.77	1.18237	0.241681	0.114888	2.10362	0.0354113	0.130728	Ubap2	protein_coding	ubiquitin-associated protein 2
18	53681701	53681900	2.63526	0.0105864	0.444447	8.65921	18	53681724	53744547	-	ENSMUSG00000048799	0	936.862	1.0799	0.110893	0.0801561	1.38346	0.166524	0.343272	Cep120	protein_coding	centrosomal protein 120
11	108345301	108345500	2.63482	5.14924e-05	0.0805851	-10.134	11	107933387	108343928	-	ENSMUSG00000050965	-1374	1558.97	1.01725	0.0246712	0.124517	0.198135	0.84294	0.909299	Prkca	protein_coding	protein kinase C, alpha
4	152518501	152518700	2.63478	0.012701	0.464964	-6.75011	4	152476706	152563183	+	ENSMUSG00000039577	0	111.771	1.02648	0.0377037	0.119256	0.316157	0.751883	0.855224	Nphp4	protein_coding	nephronophthisis 4 (juvenile) homolog (human)
3	27270601	27270800	2.63412	0.00025439	0.146851	-15.095	3	27182965	27284608	+	ENSMUSG00000027698	0	224.528	0.87931	-0.185556	0.198175	-0.936327	0.349105	0.544013	Nceh1	protein_coding	neutral cholesterol ester hydrolase 1
4	149328501	149328700	2.63243	0.0026143	0.318227	-3.75157	4	149328416	149426749	-	ENSMUSG00000028960	0	2686.67	1.02653	0.0377689	0.0646836	0.583903	0.559286	0.721198	Ube4b	protein_coding	ubiquitination factor E4B
18	75363301	75363500	2.63205	0.00787599	0.41555	-0.902253	18	75365332	75367088	-	ENSMUSG00000092569	1833	67.1822	1.25492	0.3276	0.208446	1.57163	0.116036	0.273942	Gm20544	processed_transcript	predicted gene 20544
10	11457501	11457700	2.63148	0.000739784	0.214016	-14.2158	10	11343404	11459644	+	ENSMUSG00000055493	0	288.066	1.22749	0.295711	0.252021	1.17336	0.240651	0.433757	Epm2a	protein_coding	epilepsy, progressive myoclonic epilepsy, type 2 gene alpha
10	11457601	11457800	2.63148	0.000739784	0.214016	-14.2158	10	11343404	11459644	+	ENSMUSG00000055493	0	288.066	1.22749	0.295711	0.252021	1.17336	0.240651	0.433757	Epm2a	protein_coding	epilepsy, progressive myoclonic epilepsy, type 2 gene alpha
1	156655301	156655500	2.63031	8.30997e-06	0.0378667	-9.63363	1	156653617	156674356	-	ENSMUSG00000060519	0	1026.07	0.895167	-0.159771	0.0956764	-1.66991	0.0949363	0.240513	Tor3a	protein_coding	torsin family 3, member A
17	46167301	46167500	2.6303	0.00718746	0.4061	-2.33757	17	46161032	46169370	+	ENSMUSG00000023952	0	2993.57	0.802972	-0.316578	0.166654	-1.89961	0.0574841	0.176463	Gtpbp2	protein_coding	GTP binding protein 2
9	120001801	120002000	2.63028	0.00234542	0.311392	-1.55288	9	119901616	120068283	-	ENSMUSG00000052336	0	8.96919	1.59026	0.669258	0.435195	1.53784	0.124089	0.285588	Cx3cr1	protein_coding	chemokine (C-X3-C motif) receptor 1
11	11931701	11931900	2.62965	0.00508736	0.372667	-6.39976	11	11930508	12038683	-	ENSMUSG00000020176	0	12958.8	0.991471	-0.0123572	0.0827984	-0.149244	0.881361	0.931817	Grb10	protein_coding	growth factor receptor bound protein 10
6	47560901	47561100	2.62805	0.0116083	0.454193	-5.85206	6	47530274	47595341	-	ENSMUSG00000029687	0	733.412	1.11603	0.15837	0.206936	0.765309	0.444087	0.632982	Ezh2	protein_coding	enhancer of zeste 2 polycomb repressive complex 2 subunit
11	100931401	100931600	2.6279	0.000761433	0.215897	-6.93677	11	100885098	100939540	-	ENSMUSG00000004040	0	7958.04	1.15961	0.213636	0.107666	1.98424	0.0472286	0.156182	Stat3	protein_coding	signal transducer and activator of transcription 3
16	49860901	49861100	2.62664	0.000292502	0.153709	-3.22249	16	49855618	49915010	+	ENSMUSG00000055447	0	2836.93	1.00796	0.0114453	0.112822	0.101445	0.919197	0.954267	Cd47	protein_coding	CD47 antigen (Rh-related antigen, integrin-associated signal transducer)
1	4810001	4810200	2.6255	0.00916019	0.43018	-7.98441	1	4807788	4886770	+	ENSMUSG00000025903	0	1678.09	1.0123	0.017642	0.0722063	0.244328	0.806977	0.887773	Lypla1	protein_coding	lysophospholipase 1
1	4810101	4810300	2.6255	0.00916019	0.43018	-7.98441	1	4807788	4886770	+	ENSMUSG00000025903	0	1678.09	1.0123	0.017642	0.0722063	0.244328	0.806977	0.887773	Lypla1	protein_coding	lysophospholipase 1
13	24938201	24938400	2.62548	8.56253e-05	0.104005	-12.1604	13	24907579	24937661	-	ENSMUSG00000035936	-541	171.934	1.02214	0.0315865	0.0666464	0.473942	0.635541	0.776306	Aldh5a1	protein_coding	aldhehyde dehydrogenase family 5, subfamily A1
19	34849601	34849800	2.62544	0.000656376	0.206698	-7.21478	19	34810894	34879455	-	ENSMUSG00000033610	0	126.22	1.19668	0.25904	0.119144	2.17418	0.029692	0.117278	Pank1	protein_coding	pantothenate kinase 1
6	32210401	32210600	2.62484	0.0457001	0.615235	-3.12973	6	32145926	32588192	-	ENSMUSG00000029765	0	231.854	1.86962	0.902743	0.227884	3.96141	7.4508e-05	0.00336454	Plxna4	protein_coding	plexin A4
17	78592401	78592600	2.62445	0.000189989	0.136288	8.02338	17	78508063	78627409	+	ENSMUSG00000024076	0	282.157	0.640294	-0.643193	0.445702	-1.4431	0.148992	0.318857	Vit	protein_coding	vitrin
10	115556601	115556800	2.62276	0.00175588	0.286763	-8.9665	10	115450311	115587780	-	ENSMUSG00000020140	0	39.8215	0.527033	-0.924034	0.451865	-2.04493	0.0408616	0.14259	Lgr5	protein_coding	leucine rich repeat containing G protein coupled receptor 5
3	20017801	20018000	2.62271	0.000421685	0.177265	-8.00268	3	19995945	20035315	-	ENSMUSG00000027615	0	335.169	1.03571	0.0506132	0.0889397	0.569073	0.569307	0.728507	Hps3	protein_coding	HPS3, biogenesis of lysosomal organelles complex 2 subunit 1
4	83523601	83523800	2.6215	0.000126262	0.120481	-12.4073	4	83525545	83864670	+	ENSMUSG00000052407	-1746	53.8161	0.82408	-0.279144	0.155933	-1.79015	0.0734291	0.204756	Ccdc171	protein_coding	coiled-coil domain containing 171
16	49860801	49861000	2.62084	0.00644667	0.395132	-3.48253	16	49855618	49915010	+	ENSMUSG00000055447	0	2836.93	1.00796	0.0114453	0.112822	0.101445	0.919197	0.954267	Cd47	protein_coding	CD47 antigen (Rh-related antigen, integrin-associated signal transducer)
18	64965701	64965900	2.61992	0.00306537	0.329499	-3.42873	18	64887756	65217826	+	ENSMUSG00000024589	0	848.505	1.30563	0.384741	0.115291	3.33714	0.000846452	0.0146729	Nedd4l	protein_coding	neural precursor cell expressed, developmentally down-regulated gene 4-like
12	100952601	100952800	2.61953	1.00632e-05	0.0427814	-11.5929	12	100912700	101028983	-	ENSMUSG00000021182	0	51.4325	1.24254	0.313292	0.273254	1.14652	0.251578	0.444797	Ccdc88c	protein_coding	coiled-coil domain containing 88C
7	125748401	125748600	2.61941	0.00207221	0.300154	-5.39481	7	125707915	125874793	+	ENSMUSG00000032743	0	552.518	0.949071	-0.0754128	0.0988969	-0.76254	0.445738	0.633908	D430042O09Rik	protein_coding	RIKEN cDNA D430042O09 gene
7	125748501	125748700	2.61941	0.00207221	0.300154	-5.39481	7	125707915	125874793	+	ENSMUSG00000032743	0	552.518	0.949071	-0.0754128	0.0988969	-0.76254	0.445738	0.633908	D430042O09Rik	protein_coding	RIKEN cDNA D430042O09 gene
18	39137601	39137800	2.61927	0.00274748	0.321549	-4.19761	18	38601534	39376284	+	ENSMUSG00000036452	0	25.0958	1.38367	0.468505	0.168277	2.78413	0.00536721	0.0424806	Arhgap26	protein_coding	Rho GTPase activating protein 26
4	155201101	155201300	2.61881	0.0025344	0.316296	-5.33115	4	155154075	155222592	-	ENSMUSG00000029050	0	5454.84	1.08138	0.112868	0.0971602	1.16166	0.245372	0.438262	Ski	protein_coding	ski sarcoma viral oncogene homolog (avian)
11	48814801	48815000	2.61829	0.00287576	0.325355	-11.5684	11	48806404	48817353	-	ENSMUSG00000040365	0	1415.66	1.01804	0.0257971	0.0562601	0.458533	0.64657	0.784455	Trim41	protein_coding	tripartite motif-containing 41
19	45780301	45780500	2.61797	0.00210739	0.301526	-3.57735	19	45750261	45783520	-	ENSMUSG00000025220	0	3017.61	0.984369	-0.0227296	0.111157	-0.204482	0.837976	0.906235	Mgea5	protein_coding	meningioma expressed antigen 5 (hyaluronidase)
5	120999901	121000100	2.61702	0.000115525	0.116588	-12.948	5	120940502	121009518	-	ENSMUSG00000029608	0	8.95723	1.37679	0.461311	0.372091	1.23978	0.215056	0.403126	Rph3a	protein_coding	rabphilin 3A
7	141525601	141525800	2.61634	0.00263235	0.319048	-5.54744	7	141493136	141539857	-	ENSMUSG00000025512	0	2093.24	0.937367	-0.0933142	0.0677689	-1.37695	0.168528	0.346214	Chid1	protein_coding	chitinase domain containing 1
4	150570201	150570400	2.61535	0.0040736	0.353157	-0.861553	4	150566869	150568544	-	ENSMUSG00000085213	-1658	9.84099	0.794805	-0.331327	0.259325	-1.27765	0.201372	0.38682	Gm13091	antisense_RNA	predicted gene 13091
9	65679401	65679600	2.61508	0.00894003	0.428171	-5.3913	9	65668001	65690300	+	ENSMUSG00000040652	0	2413.7	0.916799	-0.125322	0.0824009	-1.52088	0.128289	0.290844	Oaz2	protein_coding	ornithine decarboxylase antizyme 2
16	29944501	29944700	2.61408	0.00129258	0.262665	-10.4686	16	29907519	29946517	-	ENSMUSG00000097313	0	6.75171	0.662597	-0.593797	0.276988	-2.14377	0.0320515	NA	Gm26569	lincRNA	predicted gene, 26569
17	8593401	8593600	2.61334	0.00135537	0.264398	-6.15525	17	8525372	8986648	+	ENSMUSG00000023868	0	295.793	1.14751	0.198512	0.157913	1.25709	0.208719	0.395658	Pde10a	protein_coding	phosphodiesterase 10A
4	153975601	153975800	2.61286	0.000166589	0.12865	-2.00442	4	153964449	153975126	-	ENSMUSG00000029027	-476	172.44	0.838736	-0.253712	0.131199	-1.9338	0.0531379	0.167973	Dffb	protein_coding	DNA fragmentation factor, beta subunit
2	72285101	72285300	2.61241	0.000541507	0.194257	-5.81321	2	72285637	72442610	+	ENSMUSG00000004085	-338	1154.09	1.05328	0.074894	0.134065	0.558639	0.576408	0.733865	Map3k20	protein_coding	mitogen-activated protein kinase kinase kinase 20
8	12842401	12842600	2.6117	0.000224976	0.141847	-6.81757	8	12757014	12868728	+	ENSMUSG00000031441	0	3867.97	1.21646	0.282683	0.103559	2.72968	0.00633963	0.0465693	Atp11a	protein_coding	ATPase, class VI, type 11A
8	12842501	12842700	2.6117	0.000224976	0.141847	-6.81757	8	12757014	12868728	+	ENSMUSG00000031441	0	3867.97	1.21646	0.282683	0.103559	2.72968	0.00633963	0.0465693	Atp11a	protein_coding	ATPase, class VI, type 11A
12	3690701	3690900	2.6113	0.00362128	0.343204	6.97617	12	3572381	3781796	+	ENSMUSG00000071454	0	496.917	1.23037	0.299091	0.0973107	3.07357	0.00211513	0.0248114	Dtnb	protein_coding	dystrobrevin, beta
11	44684201	44684400	2.60872	0.000166103	0.12865	-7.23393	11	44617317	45008091	+	ENSMUSG00000057098	0	3045.42	1.12921	0.17532	0.0945835	1.8536	0.0637968	0.188164	Ebf1	protein_coding	early B cell factor 1
3	84285001	84285200	2.60855	0.00181682	0.288721	-2.77773	3	84160439	84305446	-	ENSMUSG00000027993	0	839.573	0.862805	-0.212893	0.101624	-2.09491	0.0361788	0.132374	Trim2	protein_coding	tripartite motif-containing 2
12	99329501	99329700	2.60818	0.0115715	0.454038	7.55053	12	99194980	99450111	-	ENSMUSG00000033713	0	377.364	1.25331	0.325747	0.164295	1.98269	0.0474015	0.156513	Foxn3	protein_coding	forkhead box N3
15	81812101	81812300	2.60808	0.00144007	0.26941	-2.63569	15	81802421	81826861	+	ENSMUSG00000022389	0	1730.34	0.931917	-0.101726	0.0830765	-1.22449	0.220768	0.409657	Tef	protein_coding	thyrotroph embryonic factor
4	150852001	150852200	2.60807	0.000336469	0.164622	5.06709	4	150853919	150868892	+	ENSMUSG00000028967	-1720	11047.9	1.27985	0.355975	0.238848	1.49038	0.136123	0.301346	Errfi1	protein_coding	ERBB receptor feedback inhibitor 1
15	84924701	84924900	2.60729	0.000346295	0.165873	-3.72914	15	84923428	84942955	+	ENSMUSG00000016619	0	1836.82	1.14808	0.199229	0.0798617	2.49468	0.0126072	0.0694026	Nup50	protein_coding	nucleoporin 50
12	24572901	24573100	2.60686	0.011971	0.458107	-1.38643	12	24572287	24617391	+	ENSMUSG00000020656	0	20.0619	1.06005	0.0841381	0.400155	0.210264	0.833462	0.903696	Grhl1	protein_coding	grainyhead-like 1 (Drosophila)
13	63885201	63885400	2.6067	0.00111766	0.249935	-7.08995	13	63815240	63900302	+	ENSMUSG00000021470	0	762.412	1.08664	0.11988	0.0998218	1.20094	0.229775	0.420713	Ercc6l2	protein_coding	excision repair cross-complementing rodent repair deficiency, complementation group 6 like 2
5	124605201	124605400	2.60665	0.0150882	0.484608	-3.5725	5	124598749	124627738	+	ENSMUSG00000029386	0	427.446	1.03415	0.0484485	0.0944504	0.512952	0.607985	0.756894	Tctn2	processed_transcript	tectonic family member 2
18	37475201	37475400	2.60649	0.000753111	0.215331	-3.65189	18	37473546	37476340	+	ENSMUSG00000047033	0	34.7716	0.875834	-0.19127	0.209218	-0.914213	0.360605	0.555697	Pcdhb15	protein_coding	protocadherin beta 15
13	37863201	37863400	2.60641	0.00018702	0.136288	-9.37971	13	37778400	37952002	+	ENSMUSG00000039087	0	668.385	1.09087	0.125474	0.147364	0.851455	0.394517	0.588073	Rreb1	protein_coding	ras responsive element binding protein 1
11	108345101	108345300	2.60518	0.000147759	0.127638	-8.68469	11	107933387	108343928	-	ENSMUSG00000050965	-1174	1558.97	1.01725	0.0246712	0.124517	0.198135	0.84294	0.909299	Prkca	protein_coding	protein kinase C, alpha
12	111722801	111723000	2.60459	0.00208372	0.300923	-4.90593	12	111713261	111754980	+	ENSMUSG00000037787	0	600.747	0.877193	-0.189035	0.0679246	-2.783	0.0053858	0.0425809	Apopt1	protein_coding	apoptogenic, mitochondrial 1
15	12885301	12885500	2.60449	0.084177	0.686228	-3.26229	15	12824815	12935290	+	ENSMUSG00000022191	0	1854.41	1.10782	0.147725	0.0772708	1.91178	0.0559046	0.17352	Drosha	protein_coding	drosha, ribonuclease type III
6	37398001	37398200	2.60423	0.00617744	0.391458	-7.31438	6	37327255	37442146	-	ENSMUSG00000038648	0	3990.73	1.41764	0.503496	0.221556	2.27254	0.0230539	0.101186	Creb3l2	protein_coding	cAMP responsive element binding protein 3-like 2
11	77456201	77456400	2.60368	0.000582459	0.200172	-9.59004	11	77216287	77460220	+	ENSMUSG00000037926	0	357.904	1.13141	0.178123	0.178723	0.996643	0.318938	0.514422	Ssh2	protein_coding	slingshot homolog 2 (Drosophila)
4	102534101	102534300	2.60346	0.000346766	0.165873	-9.78121	4	102087543	102607259	+	ENSMUSG00000028525	0	1447.27	0.876647	-0.189932	0.270975	-0.700921	0.483352	0.665204	Pde4b	protein_coding	phosphodiesterase 4B, cAMP specific
7	68080401	68080600	2.60239	3.12099e-05	0.0655217	-7.89423	7	67952859	68226780	+	ENSMUSG00000005533	0	1862.96	1.2128	0.278341	0.0916657	3.03648	0.00239355	0.0265728	Igf1r	protein_coding	insulin-like growth factor I receptor
6	83200901	83201100	2.60232	0.00515028	0.3734	-7.88462	6	83165920	83200117	+	ENSMUSG00000031865	785	5442.04	1.03158	0.0448524	0.0435738	1.02934	0.303318	0.498038	Dctn1	protein_coding	dynactin 1
3	138749801	138750000	2.60181	6.68113e-05	0.0927454	9.23041	3	138742195	138904433	+	ENSMUSG00000028152	0	1109.05	0.742268	-0.429989	0.11618	-3.70106	0.000214703	0.00628616	Tspan5	protein_coding	tetraspanin 5
17	24668501	24668700	2.60153	0.000241194	0.144873	-5.15993	17	24669752	24682015	+	ENSMUSG00000041130	-1053	1642.09	1.09913	0.136361	0.0685296	1.98981	0.0466123	0.155141	Zfp598	protein_coding	zinc finger protein 598
17	24668601	24668800	2.60153	0.000241194	0.144873	-5.15993	17	24669752	24682015	+	ENSMUSG00000041130	-953	1642.09	1.09913	0.136361	0.0685296	1.98981	0.0466123	0.155141	Zfp598	protein_coding	zinc finger protein 598
10	121833601	121833800	2.60131	0.000165954	0.12865	-7.3545	10	121780991	122047315	-	ENSMUSG00000020121	0	457.562	0.859491	-0.218445	0.166656	-1.31076	0.189939	0.372458	Srgap1	protein_coding	SLIT-ROBO Rho GTPase activating protein 1
1	135802201	135802400	2.59976	0.00113542	0.251732	-3.58914	1	135783065	135810989	+	ENSMUSG00000026418	0	14.8714	0.944181	-0.0828643	0.284677	-0.291081	0.770989	0.866243	Tnni1	protein_coding	troponin I, skeletal, slow 1
9	101182001	101182200	2.59939	1.05065e-05	0.0433349	-3.4195	9	101104992	101251832	-	ENSMUSG00000043154	0	519.592	1.27152	0.346558	0.124574	2.78195	0.00540332	0.0426726	Ppp2r3a	protein_coding	protein phosphatase 2, regulatory subunit B'', alpha
9	101182101	101182300	2.59939	1.05065e-05	0.0433349	-3.4195	9	101104992	101251832	-	ENSMUSG00000043154	0	519.592	1.27152	0.346558	0.124574	2.78195	0.00540332	0.0426726	Ppp2r3a	protein_coding	protein phosphatase 2, regulatory subunit B'', alpha
13	80884801	80885000	2.59937	0.00149318	0.272376	-1.11916	13	80884224	80885524	-	ENSMUSG00000089827	0	8.88127	1.19998	0.263011	0.312288	0.842205	0.399673	0.592741	1700023H06Rik	processed_transcript	RIKEN cDNA 1700023H06 gene
6	17737301	17737500	2.59922	0.000136659	0.124273	-8.49147	6	17692933	17943025	+	ENSMUSG00000029534	0	564.856	1.02381	0.033943	0.0884247	0.383863	0.70108	0.821344	St7	protein_coding	suppression of tumorigenicity 7
2	152112901	152113100	2.59774	0.000140215	0.126157	-9.32494	2	152105516	152111376	+	ENSMUSG00000032802	1526	3166.2	0.9226	-0.116222	0.165274	-0.703207	0.481927	0.664321	Srxn1	protein_coding	sulfiredoxin 1 homolog (S. cerevisiae)
7	128767001	128767200	2.597	0.00762737	0.412263	-5.55285	7	128744870	128784836	+	ENSMUSG00000055319	0	3001.49	1.18481	0.244656	0.0519245	4.71176	2.45585e-06	0.000423014	Sec23ip	protein_coding	Sec23 interacting protein
7	128767101	128767300	2.597	0.00762737	0.412263	-5.55285	7	128744870	128784836	+	ENSMUSG00000055319	0	3001.49	1.18481	0.244656	0.0519245	4.71176	2.45585e-06	0.000423014	Sec23ip	protein_coding	Sec23 interacting protein
14	8215901	8216100	2.59698	0.000109874	0.113237	-7.35462	14	8214148	8223567	+	ENSMUSG00000021752	0	285.849	0.975639	-0.0355809	0.0645005	-0.551637	0.581197	0.737335	Kctd6	protein_coding	potassium channel tetramerisation domain containing 6
4	150120101	150120300	2.59697	0.000406629	0.176505	-7.74983	4	150119283	150144169	+	ENSMUSG00000028976	0	90.2132	1.11095	0.151791	0.198689	0.763961	0.44489	0.63339	Slc2a5	protein_coding	solute carrier family 2 (facilitated glucose transporter), member 5
11	119340001	119340200	2.59685	0.00263988	0.319058	-6.25804	11	119307768	119345375	+	ENSMUSG00000013483	0	9.87611	0.803016	-0.316499	0.210351	-1.50462	0.132422	0.296109	Card14	protein_coding	caspase recruitment domain family, member 14
11	61175301	61175500	2.596	0.0161191	0.491168	-0.677997	11	61151785	61175055	-	ENSMUSG00000042506	-247	2940.14	1.03615	0.0512282	0.0725308	0.706296	0.480004	0.662792	Usp22	protein_coding	ubiquitin specific peptidase 22
3	132701301	132701500	2.59544	0.000147019	0.127638	-4.62803	3	132684144	132838506	+	ENSMUSG00000028030	0	190.172	1.20872	0.273483	0.186004	1.4703	0.141479	0.308695	Tbck	protein_coding	TBC1 domain containing kinase
3	132701401	132701600	2.59544	0.000147019	0.127638	-4.62803	3	132684144	132838506	+	ENSMUSG00000028030	0	190.172	1.20872	0.273483	0.186004	1.4703	0.141479	0.308695	Tbck	protein_coding	TBC1 domain containing kinase
17	30782401	30782600	2.59516	0.00885401	0.427677	-7.66742	17	30624354	30875264	+	ENSMUSG00000033826	0	15.0975	1.51445	0.598796	0.258283	2.31837	0.0204293	0.0933346	Dnah8	protein_coding	dynein, axonemal, heavy chain 8
9	21853801	21854000	2.59251	0.000316268	0.158648	-11.0894	9	21800184	21852635	-	ENSMUSG00000032198	-1167	1419.46	1.00064	0.000924373	0.114246	0.00809106	0.993544	0.995926	Dock6	protein_coding	dedicator of cytokinesis 6
9	21853901	21854100	2.59251	0.000316268	0.158648	-11.0894	9	21800184	21852635	-	ENSMUSG00000032198	-1267	1419.46	1.00064	0.000924373	0.114246	0.00809106	0.993544	0.995926	Dock6	protein_coding	dedicator of cytokinesis 6
11	105942701	105942900	2.59243	0.00255154	0.316709	-6.10369	11	105933702	105953336	-	ENSMUSG00000019590	0	73.0361	0.891182	-0.166209	0.243382	-0.682912	0.494662	0.673961	Cyb561	protein_coding	cytochrome b-561
5	21255301	21255500	2.59237	3.86989e-05	0.0725588	-5.65269	5	21186267	21291701	+	ENSMUSG00000039934	0	132.617	0.947047	-0.0784917	0.123601	-0.635039	0.525403	0.69665	Gsap	protein_coding	gamma-secretase activating protein
4	150120201	150120400	2.59222	0.00378315	0.346527	-11.6026	4	150119283	150144169	+	ENSMUSG00000028976	0	90.2132	1.11095	0.151791	0.198689	0.763961	0.44489	0.63339	Slc2a5	protein_coding	solute carrier family 2 (facilitated glucose transporter), member 5
2	85049001	85049200	2.59172	0.00071432	0.212547	-3.26927	2	85037234	85047109	+	ENSMUSG00000027067	1893	6413.17	1.10647	0.14597	0.123331	1.18357	0.236585	0.428249	Ssrp1	protein_coding	structure specific recognition protein 1
15	53310801	53311000	2.59163	0.00136558	0.264937	-5.82963	15	53064038	53346159	-	ENSMUSG00000061731	0	7091.44	1.12032	0.163909	0.101555	1.61399	0.106529	0.259152	Ext1	protein_coding	exostoses (multiple) 1
3	121736701	121736900	2.59124	0.000605962	0.202272	-4.55853	3	121723537	121735052	+	ENSMUSG00000028128	1650	21498.5	1.10536	0.144511	0.216947	0.666113	0.505339	0.682168	F3	protein_coding	coagulation factor III
7	45524801	45525000	2.5911	0.00449499	0.361492	-2.52834	7	45526330	45554229	+	ENSMUSG00000040428	-1331	263.98	0.806911	-0.309519	0.27318	-1.13302	0.257206	0.450244	Plekha4	protein_coding	pleckstrin homology domain containing, family A (phosphoinositide binding specific) member 4
10	57533201	57533400	2.59085	0.000600242	0.201859	8.76398	10	57515774	57532530	-	ENSMUSG00000019877	-672	10496.4	1.06858	0.0957012	0.0674393	1.41907	0.155878	0.329337	Serinc1	protein_coding	serine incorporator 1
2	4298701	4298900	2.59072	0.00345785	0.340071	-6.69241	2	4017717	4614043	+	ENSMUSG00000026657	0	3250.48	1.43525	0.521303	0.158668	3.28551	0.001018	0.016403	Frmd4a	protein_coding	FERM domain containing 4A
1	133918301	133918500	2.58894	5.91268e-05	0.0878127	-8.45764	1	133910304	133921414	-	ENSMUSG00000041577	0	9575.72	1.68415	0.752018	0.309461	2.43009	0.0150952	0.0770811	Prelp	protein_coding	proline arginine-rich end leucine-rich repeat
11	62614001	62614200	2.58886	0.00778548	0.414634	-1.6389	11	62604884	62648523	-	ENSMUSG00000046417	0	871.47	0.90067	-0.15093	0.107162	-1.40843	0.159005	0.333159	Lrrc75a	protein_coding	leucine rich repeat containing 75A
3	51670601	51670800	2.5886	0.00538268	0.378313	-8.83838	3	51660360	51682675	+	ENSMUSG00000074604	0	62.3198	0.648775	-0.62421	0.24113	-2.58869	0.00963418	0.0590013	Mgst2	protein_coding	microsomal glutathione S-transferase 2
10	77605001	77605200	2.58775	0.00114887	0.252832	-6.54137	10	77606097	77641543	+	ENSMUSG00000020265	-898	3227.46	0.994783	-0.0075463	0.0526998	-0.143194	0.886137	0.934261	Sumo3	protein_coding	small ubiquitin-like modifier 3
14	13960501	13960700	2.5875	0.00258388	0.317168	-0.84162	14	13949014	13961225	-	ENSMUSG00000053453	0	1145.61	0.971172	-0.042202	0.0530573	-0.795405	0.426378	0.617317	Thoc7	protein_coding	THO complex 7
18	63677901	63678100	2.58613	0.00046545	0.183856	-5.37786	18	63662801	63692359	-	ENSMUSG00000024583	0	3553.59	1.07699	0.10701	0.055432	1.93047	0.0535491	0.168865	Txnl1	protein_coding	thioredoxin-like 1
3	109412601	109412800	2.58578	0.00386713	0.348466	-2.46713	3	109340653	109685698	+	ENSMUSG00000033721	0	10.1258	1.88709	0.91616	0.360594	2.5407	0.0110631	0.0635169	Vav3	protein_coding	vav 3 oncogene
3	152956501	152956700	2.5853	0.000224316	0.141847	5.6754	3	152817081	152982246	-	ENSMUSG00000039037	0	10.7268	1.91121	0.934488	0.454608	2.05559	0.0398219	0.140287	St6galnac5	protein_coding	ST6 (alpha-N-acetyl-neuraminyl-2,3-beta-galactosyl-1,3)-N-acetylgalactosaminide alpha-2,6-sialyltransferase 5
18	64343701	64343900	2.58483	4.09495e-05	0.0741312	-3.32883	18	64340364	64398486	+	ENSMUSG00000045991	0	6.89742	0.856004	-0.224311	0.280706	-0.799097	0.424234	0.615603	Onecut2	protein_coding	one cut domain, family member 2
9	79716001	79716200	2.58467	0.00132353	0.263872	-11.7853	9	79598991	79718831	-	ENSMUSG00000032332	0	74374.3	1.34113	0.423454	0.148037	2.86046	0.00423026	0.036709	Col12a1	protein_coding	collagen, type XII, alpha 1
18	20057901	20058100	2.58398	0.00237036	0.311597	-5.84049	18	20030633	20059554	-	ENSMUSG00000024331	0	12.8965	0.79105	-0.338159	0.330658	-1.02268	0.306457	0.501274	Dsc2	protein_coding	desmocollin 2
4	141809901	141810100	2.58365	0.00353253	0.341839	-7.16454	4	141793612	141815976	+	ENSMUSG00000028914	0	541.438	0.958655	-0.0609164	0.0563623	-1.0808	0.279786	0.474379	Casp9	protein_coding	caspase 9
11	46131301	46131500	2.58289	8.58541e-07	0.0171855	-4.11018	11	46055992	46147343	+	ENSMUSG00000011256	0	9200.97	1.43315	0.519185	0.133509	3.88876	0.000100758	0.00395481	Adam19	protein_coding	a disintegrin and metallopeptidase domain 19 (meltrin beta)
6	90506401	90506600	2.58243	2.37334e-05	0.0568434	-14.2959	6	90486427	90600203	+	ENSMUSG00000030088	0	1000.2	0.980181	-0.0288797	0.196874	-0.146692	0.883375	0.932911	Aldh1l1	protein_coding	aldehyde dehydrogenase 1 family, member L1
6	90506501	90506700	2.58243	2.37334e-05	0.0568434	-14.2959	6	90486427	90600203	+	ENSMUSG00000030088	0	1000.2	0.980181	-0.0288797	0.196874	-0.146692	0.883375	0.932911	Aldh1l1	protein_coding	aldehyde dehydrogenase 1 family, member L1
5	8423301	8423500	2.58092	0.0316058	0.572697	-0.77853	5	8396973	8422716	-	ENSMUSG00000002297	-586	1112.19	1.17383	0.231223	0.241165	0.958777	0.337671	0.532708	Dbf4	protein_coding	DBF4 zinc finger
4	144904101	144904300	2.58089	5.65062e-06	0.0331342	-16.5404	4	144892827	144928209	+	ENSMUSG00000066026	0	8621.38	0.810114	-0.303803	0.20027	-1.51697	0.129275	0.292214	Dhrs3	protein_coding	dehydrogenase/reductase (SDR family) member 3
8	121118901	121119100	2.58067	0.000352946	0.167103	11.4045	8	121116171	121118892	+	ENSMUSG00000046714	10	1293.55	1.37841	0.463005	0.294734	1.57093	0.1162	0.273999	Foxc2	protein_coding	forkhead box C2
7	143094601	143094800	2.57949	0.000156762	0.127638	-3.06512	7	143069153	143094642	-	ENSMUSG00000009246	0	26.4099	0.85687	-0.222851	0.167136	-1.33335	0.182417	0.363295	Trpm5	protein_coding	transient receptor potential cation channel, subfamily M, member 5
11	97186401	97186600	2.5791	0.00571667	0.384425	6.46059	11	97159714	97187881	-	ENSMUSG00000001440	0	14186.7	1.19917	0.262036	0.135347	1.93603	0.0528637	0.167326	Kpnb1	protein_coding	karyopherin (importin) beta 1
19	23143101	23143300	2.57831	0.0122366	0.460295	-1.49151	19	23141226	23166911	+	ENSMUSG00000033863	0	1279.26	1.41247	0.498216	0.321094	1.55162	0.120753	0.280692	Klf9	protein_coding	Kruppel-like factor 9
4	144904201	144904400	2.57786	0.000188104	0.136288	-17.6777	4	144892827	144928209	+	ENSMUSG00000066026	0	8621.38	0.810114	-0.303803	0.20027	-1.51697	0.129275	0.292214	Dhrs3	protein_coding	dehydrogenase/reductase (SDR family) member 3
11	21571501	21571700	2.57764	0.00330072	0.33627	-0.846883	11	21572235	21898989	+	ENSMUSG00000020319	-536	191.519	0.904789	-0.144346	0.122693	-1.17648	0.239403	0.431776	Wdpcp	protein_coding	WD repeat containing planar cell polarity effector
5	25009201	25009400	2.57744	0.000385347	0.172671	-13.8257	5	24862744	25100642	-	ENSMUSG00000028944	0	750.369	1.16516	0.220527	0.105384	2.0926	0.0363849	0.132637	Prkag2	protein_coding	protein kinase, AMP-activated, gamma 2 non-catalytic subunit
11	69397001	69397200	2.57707	0.000113638	0.115369	-11.3729	11	69391925	69395631	-	ENSMUSG00000044795	-1371	293.509	1.34022	0.422467	0.148248	2.84973	0.00437567	0.0375411	Cyb5d1	protein_coding	cytochrome b5 domain containing 1
4	139403301	139403500	2.57499	0.000498523	0.189651	-4.91954	4	139352609	139489588	+	ENSMUSG00000066036	0	5731.76	1.14328	0.193175	0.102276	1.88876	0.0589244	0.179035	Ubr4	protein_coding	ubiquitin protein ligase E3 component n-recognin 4
11	107048301	107048500	2.57482	0.0241703	0.536286	2.04535	11	107033081	107132127	-	ENSMUSG00000040481	0	2303.87	1.23644	0.306193	0.117474	2.60648	0.00914785	0.0578022	Bptf	protein_coding	bromodomain PHD finger transcription factor
6	88423401	88423600	2.57446	3.07912e-05	0.0651076	-13.1288	6	88257334	88446539	-	ENSMUSG00000033216	0	448.948	0.987922	-0.0175307	0.128577	-0.136345	0.891549	0.937907	Eefsec	protein_coding	eukaryotic elongation factor, selenocysteine-tRNA-specific
7	29211701	29211900	2.57444	0.000223195	0.141847	-0.877948	7	29181321	29214035	-	ENSMUSG00000049676	0	88.9058	0.788691	-0.342468	0.278765	-1.22852	0.219252	0.407999	Catsperg1	protein_coding	cation channel sperm associated auxiliary subunit gamma 1
7	84136601	84136800	2.57348	0.000171273	0.130022	-7.37849	7	84109356	84151893	-	ENSMUSG00000038459	0	853.72	1.18155	0.240675	0.0995638	2.4173	0.0156363	0.0786728	Abhd17c	protein_coding	abhydrolase domain containing 17C
7	84136701	84136900	2.57348	0.000171273	0.130022	-7.37849	7	84109356	84151893	-	ENSMUSG00000038459	0	853.72	1.18155	0.240675	0.0995638	2.4173	0.0156363	0.0786728	Abhd17c	protein_coding	abhydrolase domain containing 17C
6	100233101	100233300	2.57287	0.0171499	0.499872	-3.26281	6	100228566	100287441	-	ENSMUSG00000072872	0	469.8	1.04832	0.0680738	0.186488	0.36503	0.715089	0.830112	Rybp	protein_coding	RING1 and YY1 binding protein
14	62662301	62662500	2.5727	0.000629634	0.204722	-5.46336	14	62663667	62692243	+	ENSMUSG00000091155	-1168	7.30078	0.927774	-0.108154	0.244171	-0.442944	0.657806	0.791876	Serpine3	protein_coding	serpin peptidase inhibitor, clade E (nexin, plasminogen activator inhibitor type 1), member 3
14	63624501	63624700	2.57218	0.0150455	0.484336	-6.54592	14	63606503	63820809	+	ENSMUSG00000035067	0	35.7292	0.736536	-0.441171	0.182056	-2.42327	0.0153814	0.0778713	Xkr6	protein_coding	X-linked Kx blood group related 6
14	63624601	63624800	2.57218	0.0150455	0.484336	-6.54592	14	63606503	63820809	+	ENSMUSG00000035067	0	35.7292	0.736536	-0.441171	0.182056	-2.42327	0.0153814	0.0778713	Xkr6	protein_coding	X-linked Kx blood group related 6
11	120241301	120241500	2.57176	0.000183228	0.13519	-17.3195	11	120232947	120292296	+	ENSMUSG00000039741	0	1756.2	1.15942	0.213405	0.129493	1.64801	0.0993505	0.24786	Bahcc1	protein_coding	BAH domain and coiled-coil containing 1
7	68285901	68286100	2.57134	0.000123476	0.119333	-5.19471	7	68273839	68363089	+	ENSMUSG00000074071	0	31.6619	0.900228	-0.151638	0.172962	-0.876713	0.380642	0.574995	Fam169b	protein_coding	family with sequence similarity 169, member B
2	32157001	32157200	2.57127	0.000395022	0.174467	-6.22145	2	32151082	32234537	+	ENSMUSG00000039262	0	4625.47	1.2005	0.263634	0.116803	2.25709	0.0240024	0.103644	Prrc2b	protein_coding	proline-rich coiled-coil 2B
4	139636501	139636700	2.57122	0.00910285	0.429605	-4.02818	4	139622866	139649690	+	ENSMUSG00000028737	0	470.41	0.832914	-0.26376	0.101856	-2.58955	0.00961001	0.0589798	Aldh4a1	protein_coding	aldehyde dehydrogenase 4 family, member A1
10	12614601	12614800	2.571	9.95344e-05	0.109908	-7.73519	10	12382188	12861735	-	ENSMUSG00000019820	0	3656.43	1.28106	0.35734	0.125884	2.83865	0.00453053	0.0383896	Utrn	protein_coding	utrophin
11	119227701	119227900	2.57083	0.000967847	0.235138	-3.01753	11	119228572	119265236	+	ENSMUSG00000039963	-673	22.4476	0.868696	-0.203076	0.189239	-1.07312	0.283217	0.477889	Ccdc40	protein_coding	coiled-coil domain containing 40
6	32181401	32181600	2.57009	0.000975562	0.236199	4.45531	6	32145926	32588192	-	ENSMUSG00000029765	0	231.854	1.86962	0.902743	0.227884	3.96141	7.4508e-05	0.00336454	Plxna4	protein_coding	plexin A4
19	53904701	53904900	2.57006	0.0170295	0.498882	-3.09104	19	53892231	53929861	+	ENSMUSG00000024975	0	964.6	0.785396	-0.348508	0.153457	-2.27105	0.0231438	0.101465	Pdcd4	protein_coding	programmed cell death 4
5	105777001	105777200	2.56968	0.00147906	0.271908	-10.3827	5	105699969	105832436	+	ENSMUSG00000046079	0	282.078	1.23102	0.299859	0.294849	1.01699	0.309156	0.503949	Lrrc8d	protein_coding	leucine rich repeat containing 8D
2	167065501	167065700	2.56873	0.000156769	0.127638	10.6856	2	167064998	167065086	+	ENSMUSG00000077565	416	31.1703	0.963321	-0.053911	0.249845	-0.215778	0.829161	0.901302	Gm23201	snoRNA	predicted gene, 23201
12	22951801	22952000	2.56796	0.000216174	0.139953	7.61992	12	22953997	23010284	-	ENSMUSG00000073164	1998	133.43	0.968435	-0.0462726	0.150475	-0.30751	0.758455	0.859444	2410018L13Rik	lincRNA	RIKEN cDNA 2410018L13 gene
12	22951901	22952100	2.56796	0.000216174	0.139953	7.61992	12	22953997	23010284	-	ENSMUSG00000073164	1898	133.43	0.968435	-0.0462726	0.150475	-0.30751	0.758455	0.859444	2410018L13Rik	lincRNA	RIKEN cDNA 2410018L13 gene
5	135674901	135675100	2.56791	0.000514416	0.191668	-2.61363	5	135670033	135735326	+	ENSMUSG00000005514	0	5684.62	1.05163	0.0726255	0.158768	0.457431	0.647361	0.785018	Por	protein_coding	P450 (cytochrome) oxidoreductase
6	50180401	50180600	2.56753	0.00187858	0.292602	-8.28798	6	50110241	50198598	+	ENSMUSG00000038388	0	947.183	1.11457	0.156487	0.123621	1.26586	0.205565	0.391949	Mpp6	protein_coding	membrane protein, palmitoylated 6 (MAGUK p55 subfamily member 6)
16	35726601	35726800	2.56746	0.011112	0.450141	-8.19026	16	35694062	35769356	-	ENSMUSG00000022848	0	1310.35	0.958658	-0.0609113	0.094086	-0.6474	0.517373	0.690328	Dirc2	protein_coding	disrupted in renal carcinoma 2 (human)
16	35726701	35726900	2.56746	0.011112	0.450141	-8.19026	16	35694062	35769356	-	ENSMUSG00000022848	0	1310.35	0.958658	-0.0609113	0.094086	-0.6474	0.517373	0.690328	Dirc2	protein_coding	disrupted in renal carcinoma 2 (human)
2	103972001	103972200	2.56714	0.000170958	0.130022	-11.2595	2	103957986	103981878	+	ENSMUSG00000032698	0	8.09104	0.872208	-0.197256	0.375826	-0.52486	0.59968	0.751688	Lmo2	protein_coding	LIM domain only 2
11	116677501	116677700	2.56648	0.000183247	0.13519	-2.74888	11	116671660	116675799	+	ENSMUSG00000020812	1703	390.519	0.937249	-0.0934951	0.178217	-0.524615	0.599851	0.751731	1810032O08Rik	protein_coding	RIKEN cDNA 1810032O08 gene
9	53101301	53101500	2.56634	0.00015	0.127638	-14.0757	9	53098454	53248112	-	ENSMUSG00000053289	0	916.712	1.08545	0.118299	0.0905356	1.30666	0.191328	0.374214	Ddx10	protein_coding	DEAD (Asp-Glu-Ala-Asp) box polypeptide 10
9	53101401	53101600	2.56634	0.00015	0.127638	-14.0757	9	53098454	53248112	-	ENSMUSG00000053289	0	916.712	1.08545	0.118299	0.0905356	1.30666	0.191328	0.374214	Ddx10	protein_coding	DEAD (Asp-Glu-Ala-Asp) box polypeptide 10
3	107685601	107685800	2.56624	0.00100441	0.238597	-7.66147	3	107663118	107696560	-	ENSMUSG00000027893	0	9992.85	0.924976	-0.112511	0.0974392	-1.15468	0.24822	0.441269	Ahcyl1	protein_coding	S-adenosylhomocysteine hydrolase-like 1
5	123149101	123149300	2.56618	0.000759947	0.215897	16.6195	5	123142193	123167435	+	ENSMUSG00000038384	0	1030.79	1.35441	0.43766	0.154253	2.83729	0.00454983	0.0384626	Setd1b	protein_coding	SET domain containing 1B
2	93955701	93955900	2.56597	0.00264709	0.31917	-2.88584	2	93955810	93957049	-	ENSMUSG00000087006	0	31.6425	1.46277	0.5487	0.283159	1.93778	0.0526504	0.166871	Gm13889	protein_coding	predicted gene 13889
18	75148301	75148500	2.56573	9.01086e-05	0.105313	-4.9161	18	75018772	75286966	+	ENSMUSG00000035765	0	1228.95	0.999395	-0.000872594	0.0617158	-0.0141389	0.988719	0.993604	Dym	protein_coding	dymeclin
6	52006301	52006500	2.5656	0.000999805	0.238515	12.2088	6	51859166	52012549	-	ENSMUSG00000059182	0	1708.1	1.09971	0.137127	0.0613514	2.23511	0.02541	0.106964	Skap2	protein_coding	src family associated phosphoprotein 2
2	26139401	26139600	2.56556	0.00615049	0.390916	-5.98237	2	26138546	26139543	+	ENSMUSG00000087595	0	18.9273	1.18602	0.246134	0.21173	1.16249	0.245037	0.438226	1810012K08Rik	lincRNA	RIKEN cDNA 1810012K08 gene
3	27217401	27217600	2.56516	0.00192051	0.29465	-4.29463	3	27182965	27284608	+	ENSMUSG00000027698	0	224.528	0.87931	-0.185556	0.198175	-0.936327	0.349105	0.544013	Nceh1	protein_coding	neutral cholesterol ester hydrolase 1
9	35176701	35176900	2.56373	0.00111183	0.249745	-8.09297	9	35124408	35176061	-	ENSMUSG00000032040	-641	386.663	0.900653	-0.150957	0.0822607	-1.83511	0.06649	0.193375	Dcps	protein_coding	decapping enzyme, scavenger
11	98810901	98811100	2.56255	0.00182965	0.289189	-6.65124	11	98797707	98810087	-	ENSMUSG00000075576	-815	13.6187	1.04725	0.0666062	0.225458	0.295427	0.767668	0.864602	Gm12359	antisense_RNA	predicted gene 12359
19	43770601	43770800	2.56193	0.00242612	0.311885	-7.14377	19	43752996	43768638	+	ENSMUSG00000025193	1964	116.405	0.853737	-0.228137	0.103274	-2.20905	0.0271709	0.11117	Cutc	protein_coding	cutC copper transporter
11	53431201	53431400	2.56109	0.0179109	0.504976	-0.903812	11	53427922	53430831	-	ENSMUSG00000044894	-371	4331.41	0.790244	-0.33963	0.127496	-2.66385	0.00772516	0.0519519	Uqcrq	protein_coding	ubiquinol-cytochrome c reductase, complex III subunit VII
14	63891801	63892000	2.56096	0.000153809	0.127638	-10.0277	14	63860312	63919859	+	ENSMUSG00000021958	0	391.753	1.22482	0.292565	0.161414	1.81252	0.0699064	0.198842	Pinx1	protein_coding	PIN2/TERF1 interacting, telomerase inhibitor 1
7	35636601	35636800	2.56015	0.00893088	0.428165	-5.69358	7	35586247	35639237	+	ENSMUSG00000034867	0	2240.66	1.05458	0.0766661	0.100419	0.763464	0.445187	0.633503	Ankrd27	protein_coding	ankyrin repeat domain 27 (VPS9 domain)
12	49385201	49385400	2.56009	0.00578925	0.384998	1.60097	12	49385174	49407346	+	ENSMUSG00000089922	0	114.163	0.252506	-1.98561	0.310713	-6.39049	1.65354e-10	5.12089e-07	Gm43517	protein_coding	predicted gene 43517
13	33091701	33091900	2.55961	0.00519821	0.374004	-3.38512	13	33084125	33094380	+	ENSMUSG00000051029	0	37.1168	0.68307	-0.549894	0.245136	-2.24322	0.0248823	0.105919	Serpinb1b	protein_coding	serine (or cysteine) peptidase inhibitor, clade B, member 1b
3	152211901	152212100	2.55946	0.00586395	0.385895	-3.83018	3	152178511	152210279	-	ENSMUSG00000028035	-1623	2727.29	1.16748	0.2234	0.187999	1.18831	0.234712	0.42609	Dnajb4	protein_coding	DnaJ heat shock protein family (Hsp40) member B4
19	28565301	28565500	2.55931	0.00077614	0.216939	-2.61241	19	28258851	28680077	-	ENSMUSG00000052942	0	1170.77	1.31968	0.400193	0.188551	2.12246	0.033799	0.126626	Glis3	protein_coding	GLIS family zinc finger 3
6	108211901	108212100	2.55891	0.000302849	0.15512	4.59291	6	108213118	108551109	+	ENSMUSG00000030102	-1019	985.465	1.26775	0.342267	0.112639	3.03861	0.00237671	0.0264784	Itpr1	protein_coding	inositol 1,4,5-trisphosphate receptor 1
18	56788801	56789000	2.55854	0.000627737	0.204478	-6.69895	18	56761716	56925548	-	ENSMUSG00000032656	0	834.156	1.3526	0.435739	0.178457	2.4417	0.0146182	0.075556	March3	protein_coding	membrane-associated ring finger (C3HC4) 3
2	31749601	31749800	2.55838	0.00447443	0.361316	-10.4971	2	31688376	31804227	+	ENSMUSG00000026842	0	3815.53	1.19019	0.25119	0.12092	2.07733	0.0377715	0.135819	Abl1	protein_coding	c-abl oncogene 1, non-receptor tyrosine kinase
2	31749701	31749900	2.55838	0.00447443	0.361316	-10.4971	2	31688376	31804227	+	ENSMUSG00000026842	0	3815.53	1.19019	0.25119	0.12092	2.07733	0.0377715	0.135819	Abl1	protein_coding	c-abl oncogene 1, non-receptor tyrosine kinase
13	113877201	113877400	2.55816	0.00251374	0.31536	-7.68322	13	113794505	114157461	+	ENSMUSG00000042348	0	372.944	0.981562	-0.0268485	0.099164	-0.270748	0.786585	0.876335	Arl15	protein_coding	ADP-ribosylation factor-like 15
1	75192201	75192400	2.55805	0.0034369	0.339978	-0.782245	1	75180866	75191923	-	ENSMUSG00000033124	-279	2579.42	1.03618	0.0512775	0.0663546	0.772779	0.439653	0.62873	Atg9a	protein_coding	autophagy related 9A
16	93808101	93808300	2.55773	0.000654625	0.206698	-7.61708	16	93711907	93810585	+	ENSMUSG00000022946	0	693.309	1.05775	0.0810024	0.115295	0.702565	0.482327	0.664681	Dopey2	protein_coding	dopey family member 2
2	103971201	103971400	2.55753	0.00517998	0.373996	-2.30914	2	103957986	103981878	+	ENSMUSG00000032698	0	8.09104	0.872208	-0.197256	0.375826	-0.52486	0.59968	0.751688	Lmo2	protein_coding	LIM domain only 2
8	45331401	45331600	2.55713	0.00272193	0.321214	-3.23054	8	45269671	45333216	-	ENSMUSG00000079057	0	435.813	0.994247	-0.00832314	0.144076	-0.057769	0.953933	0.974854	Cyp4v3	protein_coding	cytochrome P450, family 4, subfamily v, polypeptide 3
10	117144801	117145000	2.55705	0.00239867	0.311597	-6.73633	10	117070129	117148474	-	ENSMUSG00000020170	0	2021.51	1.14824	0.19943	0.113676	1.75437	0.0793663	0.215305	Frs2	protein_coding	fibroblast growth factor receptor substrate 2
12	36423701	36423900	2.55665	0.00112985	0.250842	7.20776	12	36381519	36689444	+	ENSMUSG00000043153	0	83.2132	1.10486	0.143858	0.140554	1.02351	0.306068	0.500955	Ispd	protein_coding	isoprenoid synthase domain containing
1	164147901	164148100	2.55611	0.00147738	0.271747	-9.81861	1	164115264	164150026	+	ENSMUSG00000026580	0	46.4142	0.586439	-0.769947	0.608449	-1.26543	0.205719	0.391949	Selp	protein_coding	selectin, platelet
6	3510001	3510200	2.55598	0.00387924	0.348608	-2.88992	6	3498393	3603531	+	ENSMUSG00000001376	0	714.461	0.993499	-0.00941007	0.0744833	-0.126338	0.899464	0.942723	Vps50	protein_coding	VPS50 EARP/GARPII complex subunit
17	34999301	34999500	2.55562	2.888e-05	0.0630819	-8.05651	17	35000987	35016322	+	ENSMUSG00000007029	-1488	5585.35	1.04073	0.0576019	0.151614	0.379926	0.704	0.822791	Vars	protein_coding	valyl-tRNA synthetase
17	34999401	34999600	2.55562	2.888e-05	0.0630819	-8.05651	17	35000987	35016322	+	ENSMUSG00000007029	-1388	5585.35	1.04073	0.0576019	0.151614	0.379926	0.704	0.822791	Vars	protein_coding	valyl-tRNA synthetase
1	59550301	59550500	2.55561	0.000890365	0.229019	-13.0564	1	59516264	59634508	+	ENSMUSG00000047361	0	6.72638	1.0529	0.0743717	0.2696	0.275859	0.782656	NA	Gm973	protein_coding	predicted gene 973
3	95625701	95625900	2.55513	0.001674	0.283824	-4.01494	3	95624980	95632102	+	ENSMUSG00000038619	0	2860.87	0.985729	-0.0207367	0.0599633	-0.345824	0.729475	0.83964	Ensa	protein_coding	endosulfine alpha
19	55096001	55096200	2.55507	0.00325497	0.334999	-3.52465	19	55069734	55099451	-	ENSMUSG00000024978	0	845.568	1.22484	0.29259	0.149108	1.96227	0.0497315	0.161675	Gpam	protein_coding	glycerol-3-phosphate acyltransferase, mitochondrial
5	24963901	24964100	2.55489	0.00697086	0.403135	10.4342	5	24862744	25100642	-	ENSMUSG00000028944	0	750.369	1.16516	0.220527	0.105384	2.0926	0.0363849	0.132637	Prkag2	protein_coding	protein kinase, AMP-activated, gamma 2 non-catalytic subunit
15	101048101	101048300	2.55486	0.000721449	0.212626	-5.99012	15	101050194	101054399	-	ENSMUSG00000095440	1895	186.776	0.923389	-0.11499	0.193696	-0.593665	0.552736	0.716666	Fignl2	protein_coding	fidgetin-like 2
4	102371401	102371600	2.55451	0.00109736	0.248643	-4.20981	4	102087543	102607259	+	ENSMUSG00000028525	0	1447.27	0.876647	-0.189932	0.270975	-0.700921	0.483352	0.665204	Pde4b	protein_coding	phosphodiesterase 4B, cAMP specific
16	89890001	89890200	2.55428	3.69967e-06	0.0311614	-5.65206	16	89787111	89980080	-	ENSMUSG00000002489	0	1104.19	1.57421	0.654629	0.184902	3.54042	0.000399495	0.00933861	Tiam1	protein_coding	T cell lymphoma invasion and metastasis 1
5	22550401	22550600	2.55366	0.00350166	0.341136	-1.39519	5	22550437	22807850	+	ENSMUSG00000097207	0	29.3325	0.893394	-0.162632	0.151137	-1.07605	0.281904	0.476734	6030443J06Rik	lincRNA	RIKEN cDNA 6030443J06 gene
14	120406701	120406900	2.55241	0.000281344	0.151882	-4.50188	14	120275669	120431697	+	ENSMUSG00000022139	0	8998.51	1.15718	0.21061	0.0811615	2.59495	0.00946045	0.058476	Mbnl2	protein_coding	muscleblind like splicing factor 2
5	120131201	120131400	2.55148	0.0628198	0.651702	-3.22422	5	120116510	120197979	+	ENSMUSG00000029594	0	388.88	1.28208	0.358484	0.144467	2.48143	0.0130857	0.070699	Rbm19	protein_coding	RNA binding motif protein 19
16	50254801	50255000	2.55082	0.00398432	0.351057	-14.2595	16	50191844	50432390	-	ENSMUSG00000022641	0	1062.48	0.991478	-0.0123473	0.102455	-0.120515	0.904075	0.945802	Bbx	protein_coding	bobby sox HMG box containing
2	25286801	25287000	2.55063	0.00163559	0.280579	-13.0703	2	25272478	25285915	+	ENSMUSG00000026965	887	4769.3	0.960404	-0.0582866	0.0447249	-1.30322	0.192498	0.375686	Anapc2	protein_coding	anaphase promoting complex subunit 2
2	25286901	25287100	2.55063	0.00163559	0.280579	-13.0703	2	25272478	25285915	+	ENSMUSG00000026965	987	4769.3	0.960404	-0.0582866	0.0447249	-1.30322	0.192498	0.375686	Anapc2	protein_coding	anaphase promoting complex subunit 2
4	40144201	40144400	2.55016	0.000122711	0.119333	-5.20001	4	40143081	40198338	+	ENSMUSG00000028405	0	2528.82	1.12426	0.16898	0.0575662	2.9354	0.00333121	0.0323142	Aco1	protein_coding	aconitase 1
16	33691501	33691700	2.54964	0.00226261	0.308177	-9.32293	16	33684466	33771576	+	ENSMUSG00000075254	0	7126.67	1.14602	0.196635	0.252312	0.779335	0.435782	0.625264	Heg1	protein_coding	heart development protein with EGF-like domains 1
11	117665501	117665700	2.54886	0.00258238	0.317168	-11.1126	11	117654289	117763439	+	ENSMUSG00000025571	0	886.822	1.01608	0.0230076	0.0902512	0.254928	0.798778	0.883285	Tnrc6c	protein_coding	trinucleotide repeat containing 6C
16	10170101	10170300	2.54854	0.00373098	0.345188	5.66933	16	10170226	10174911	+	ENSMUSG00000039209	0	716.59	0.707425	-0.499352	0.1462	-3.41555	0.00063654	0.0124749	Rpl39l	protein_coding	ribosomal protein L39-like
14	68116201	68116400	2.54848	0.000698984	0.209905	-8.63514	14	68082590	68124846	-	ENSMUSG00000022054	0	88.4816	1.95691	0.968575	0.165224	5.86219	4.56791e-09	5.06159e-06	Nefm	protein_coding	neurofilament, medium polypeptide
17	84269301	84269500	2.54835	0.000569478	0.197835	-1.22147	17	84190056	84466196	-	ENSMUSG00000024251	0	384.567	1.22436	0.292029	0.162633	1.79563	0.0725533	0.203242	Thada	protein_coding	thyroid adenoma associated
11	105942801	105943000	2.54783	0.00237882	0.311597	-5.07279	11	105933702	105953336	-	ENSMUSG00000019590	0	73.0361	0.891182	-0.166209	0.243382	-0.682912	0.494662	0.673961	Cyb561	protein_coding	cytochrome b-561
16	22876701	22876900	2.54676	0.0113772	0.452402	-1.89513	16	22857845	22879634	+	ENSMUSG00000004460	0	5154.29	1.125	0.169931	0.0551386	3.08188	0.00205695	0.024367	Dnajb11	protein_coding	DnaJ heat shock protein family (Hsp40) member B11
5	139793401	139793600	2.54586	0.000580132	0.200172	-2.09901	5	139791513	139802653	+	ENSMUSG00000018143	0	1370.08	1.14914	0.200558	0.279612	0.717272	0.473206	0.657776	Mafk	protein_coding	v-maf musculoaponeurotic fibrosarcoma oncogene family, protein K (avian)
13	100551001	100551200	2.54585	0.000397243	0.174551	13.6438	13	100496507	100552718	-	ENSMUSG00000021638	0	5.39913	0.753585	-0.408158	0.367464	-1.11074	0.26668	NA	Ocln	protein_coding	occludin
10	67547101	67547300	2.54527	0.00176672	0.28697	-10.1122	10	67544512	67548955	-	ENSMUSG00000057134	0	1158.47	1.0596	0.0835242	0.0782351	1.0676	0.285699	0.48062	Ado	protein_coding	2-aminoethanethiol (cysteamine) dioxygenase
1	165396101	165396300	2.54477	0.000752304	0.215331	-6.3879	1	165329511	165460465	-	ENSMUSG00000026571	0	1387.71	1.03074	0.0436832	0.139808	0.312451	0.754698	0.857285	Dcaf6	protein_coding	DDB1 and CUL4 associated factor 6
1	87036001	87036200	2.54421	0.000741912	0.214016	-14.3035	1	86703804	87050097	+	ENSMUSG00000053333	0	326.272	0.976645	-0.0340942	0.053771	-0.634063	0.52604	0.696945	Dis3l2	protein_coding	DIS3 like 3'-5' exoribonuclease 2
7	132812101	132812300	2.54419	0.000127075	0.120722	-13.1678	7	132712082	132813886	-	ENSMUSG00000030956	0	356.457	0.949577	-0.0746435	0.125073	-0.596799	0.550642	0.715238	Fam53b	protein_coding	family with sequence similarity 53, member B
3	52267201	52267400	2.54321	0.0034641	0.340071	-2.03598	3	52268337	52350109	+	ENSMUSG00000044167	-938	259.297	0.852281	-0.230599	0.119824	-1.92449	0.0542934	0.170429	Foxo1	protein_coding	forkhead box O1
2	154677801	154678000	2.54309	0.00291553	0.326606	-1.3156	2	154651705	154694785	+	ENSMUSG00000038467	0	7016.71	0.94314	-0.0844566	0.0548688	-1.53925	0.123744	0.285218	Chmp4b	protein_coding	charged multivesicular body protein 4B
1	138620301	138620500	2.54308	0.000602037	0.202126	-1.7777	1	138484714	138619696	-	ENSMUSG00000026393	-606	1561.33	1.11829	0.161294	0.15087	1.06909	0.285028	0.479765	Nek7	protein_coding	NIMA (never in mitosis gene a)-related expressed kinase 7
9	88858601	88858800	2.5426	0.0177142	0.503352	-0.487839	9	88841798	88858853	-	ENSMUSG00000097177	0	56.5919	0.93381	-0.0987991	0.109907	-0.898936	0.368687	0.563588	9330159M07Rik	processed_transcript	RIKEN cDNA 9330159M07 gene
11	11931601	11931800	2.54215	0.00078452	0.217243	-10.6246	11	11930508	12038683	-	ENSMUSG00000020176	0	12958.8	0.991471	-0.0123572	0.0827984	-0.149244	0.881361	0.931817	Grb10	protein_coding	growth factor receptor bound protein 10
8	94838801	94839000	2.54068	0.00352274	0.341628	-0.723493	8	94819818	94838358	-	ENSMUSG00000031781	-444	995.392	1.04507	0.063598	0.111988	0.567901	0.570102	0.728999	Ciapin1	protein_coding	cytokine induced apoptosis inhibitor 1
9	49485401	49485600	2.54046	0.0034907	0.340755	-1.53382	9	49436963	49486225	-	ENSMUSG00000040219	0	540.865	0.967809	-0.0472062	0.0648367	-0.728078	0.466566	0.652133	Ttc12	protein_coding	tetratricopeptide repeat domain 12
10	128096601	128096800	2.54033	0.0175632	0.502465	-1.40224	10	128092783	128129303	+	ENSMUSG00000040054	0	2189.48	1.16459	0.219822	0.102659	2.14128	0.0322512	0.123067	Baz2a	protein_coding	bromodomain adjacent to zinc finger domain, 2A
5	149377001	149377200	2.54026	0.000265969	0.148446	-11.4125	5	149368476	149431723	+	ENSMUSG00000029659	0	2447.4	0.889632	-0.168719	0.270994	-0.622593	0.533552	0.702626	Medag	protein_coding	mesenteric estrogen dependent adipogenesis
2	28204301	28204500	2.53968	0.0299225	0.564585	-1.17717	2	28192992	28230736	+	ENSMUSG00000026833	0	589.507	0.993152	-0.009913	0.0924131	-0.107268	0.914576	0.951637	Olfm1	protein_coding	olfactomedin 1
15	59011901	59012100	2.53923	0.000763034	0.215897	-12.8084	15	58941244	59082026	-	ENSMUSG00000022353	0	381.878	0.768143	-0.380553	0.224081	-1.69828	0.0894542	0.231927	Mtss1	protein_coding	metastasis suppressor 1
3	84282301	84282500	2.53903	0.00187526	0.292602	-5.06193	3	84160439	84305446	-	ENSMUSG00000027993	0	839.573	0.862805	-0.212893	0.101624	-2.09491	0.0361788	0.132374	Trim2	protein_coding	tripartite motif-containing 2
12	106023901	106024100	2.53869	0.00361374	0.343204	-2.69561	12	106010263	106077410	+	ENSMUSG00000021115	0	583.125	1.13306	0.180219	0.176518	1.02097	0.30727	0.501896	Vrk1	protein_coding	vaccinia related kinase 1
3	89393501	89393700	2.53761	0.000471579	0.184147	1.12856	3	89391850	89398779	+	ENSMUSG00000074466	0	174.217	0.835726	-0.258898	0.126551	-2.04579	0.0407768	0.142432	Gm15417	antisense_RNA	predicted gene 15417
3	108018201	108018400	2.53727	0.00115538	0.253351	-1.95422	3	108012255	108017973	-	ENSMUSG00000058135	-229	1910.17	0.844441	-0.243931	0.157039	-1.55331	0.120349	0.280036	Gstm1	protein_coding	glutathione S-transferase, mu 1
2	52700201	52700400	2.53716	0.000782394	0.217243	-11.6507	2	52691664	52742281	-	ENSMUSG00000055371	0	1800.51	1.15224	0.204438	0.0650926	3.14074	0.00168524	0.0217278	Stam2	protein_coding	signal transducing adaptor molecule (SH3 domain and ITAM motif) 2
2	52700301	52700500	2.53716	0.000782394	0.217243	-11.6507	2	52691664	52742281	-	ENSMUSG00000055371	0	1800.51	1.15224	0.204438	0.0650926	3.14074	0.00168524	0.0217278	Stam2	protein_coding	signal transducing adaptor molecule (SH3 domain and ITAM motif) 2
9	42942501	42942700	2.53688	0.000579782	0.200172	-8.96393	9	42518135	42944493	-	ENSMUSG00000032017	0	4.97808	0.774243	-0.369141	0.371178	-0.994513	0.319973	NA	Grik4	protein_coding	glutamate receptor, ionotropic, kainate 4
12	101017701	101017900	2.53683	0.000491219	0.188135	-7.16225	12	100912700	101028983	-	ENSMUSG00000021182	0	51.4325	1.24254	0.313292	0.273254	1.14652	0.251578	0.444797	Ccdc88c	protein_coding	coiled-coil domain containing 88C
10	25279301	25279500	2.53577	0.00198255	0.29727	-9.19747	10	25169090	25307870	-	ENSMUSG00000039166	0	363.978	0.881766	-0.181533	0.106324	-1.70736	0.087755	0.228964	Akap7	protein_coding	A kinase (PRKA) anchor protein 7
1	119032101	119032300	2.53522	0.00296733	0.327825	7.21073	1	118834132	119053619	-	ENSMUSG00000048402	0	224.457	1.04989	0.0702435	0.196726	0.357062	0.721045	0.834191	Gli2	protein_coding	GLI-Kruppel family member GLI2
6	39556801	39557000	2.53466	0.0239953	0.535278	-3.09524	6	39462378	39557867	-	ENSMUSG00000038456	0	1425.52	0.970102	-0.0437915	0.0714137	-0.613208	0.539739	0.707345	Dennd2a	protein_coding	DENN/MADD domain containing 2A
2	132249001	132249200	2.53464	0.000832575	0.22261	-7.50884	2	132239492	132247807	-	ENSMUSG00000027341	-1195	618.459	0.923584	-0.114685	0.0529059	-2.16771	0.0301805	0.118203	Tmem230	protein_coding	transmembrane protein 230
15	88891501	88891700	2.53442	0.000935475	0.232341	-4.74905	15	88889780	88891525	-	ENSMUSG00000093394	0	6.16055	0.775887	-0.366081	0.303712	-1.20536	0.228065	NA	Gm20621	sense_overlapping	predicted gene 20621
5	139793301	139793500	2.53433	0.000976477	0.236203	-2.03142	5	139791513	139802653	+	ENSMUSG00000018143	0	1370.08	1.14914	0.200558	0.279612	0.717272	0.473206	0.657776	Mafk	protein_coding	v-maf musculoaponeurotic fibrosarcoma oncogene family, protein K (avian)
19	38055801	38056000	2.53416	0.000335163	0.164296	-2.45969	19	38055025	38074425	+	ENSMUSG00000024989	0	493.025	1.37906	0.463687	0.349033	1.32849	0.184017	0.36549	Cep55	protein_coding	centrosomal protein 55
10	4332901	4333100	2.53403	0.00140054	0.266724	-7.49706	10	4266329	4359468	+	ENSMUSG00000038587	0	12565.5	0.970567	-0.0431003	0.114208	-0.377385	0.705887	0.82391	Akap12	protein_coding	A kinase (PRKA) anchor protein (gravin) 12
4	94601701	94601900	2.53395	0.000581738	0.200172	-7.80136	4	94593650	94600310	+	ENSMUSG00000063314	1392	5.20298	0.986334	-0.0198519	0.301715	-0.0657968	0.94754	NA	Gm12657	processed_pseudogene	predicted gene 12657
12	4178101	4178300	2.53381	0.0377874	0.593539	-2.51598	12	4133103	4213525	+	ENSMUSG00000020654	0	1727.14	1.15136	0.203344	0.112306	1.81063	0.0701987	0.199411	Adcy3	protein_coding	adenylate cyclase 3
3	41581001	41581200	2.53348	2.22054e-05	0.0557185	-11.7763	3	41555734	41616862	+	ENSMUSG00000025764	0	2436.46	1.06433	0.0899465	0.114996	0.782173	0.434113	0.623781	Jade1	protein_coding	jade family PHD finger 1
15	12206901	12207100	2.53341	0.00252003	0.315483	-4.46892	15	12205028	12272240	+	ENSMUSG00000039458	0	498.111	1.19773	0.260307	0.0722971	3.60051	0.000317591	0.00809716	Mtmr12	protein_coding	myotubularin related protein 12
9	42750501	42750700	2.53321	0.00185575	0.291341	11.5354	9	42518135	42944493	-	ENSMUSG00000032017	0	4.97808	0.774243	-0.369141	0.371178	-0.994513	0.319973	NA	Grik4	protein_coding	glutamate receptor, ionotropic, kainate 4
2	32903601	32903800	2.53315	0.000107809	0.111447	-13.3369	2	32876114	32925254	+	ENSMUSG00000026796	0	14954.4	1.35173	0.434802	0.153164	2.8388	0.00452838	0.0383896	Fam129b	protein_coding	family with sequence similarity 129, member B
2	36047501	36047700	2.53291	0.0220948	0.527537	-4.1735	2	36036326	36049406	-	ENSMUSG00000026895	0	2123.43	0.878152	-0.187457	0.0731633	-2.56218	0.0104017	0.06156	Ndufa8	protein_coding	NADH dehydrogenase (ubiquinone) 1 alpha subcomplex, 8
2	36047601	36047800	2.53291	0.0220948	0.527537	-4.1735	2	36036326	36049406	-	ENSMUSG00000026895	0	2123.43	0.878152	-0.187457	0.0731633	-2.56218	0.0104017	0.06156	Ndufa8	protein_coding	NADH dehydrogenase (ubiquinone) 1 alpha subcomplex, 8
17	26503501	26503700	2.53288	0.00640248	0.394594	1.81557	17	26505590	26508519	-	ENSMUSG00000024190	1891	10666.8	1.35274	0.43588	0.227873	1.91282	0.0557709	0.173367	Dusp1	protein_coding	dual specificity phosphatase 1
4	45422601	45422800	2.53287	0.000675973	0.208163	-9.65252	4	45423278	45532470	-	ENSMUSG00000044813	479	359.714	1.15976	0.213831	0.124452	1.71819	0.0857628	0.225527	Shb	protein_coding	src homology 2 domain-containing transforming protein B
11	4117601	4117800	2.53282	0.00678368	0.400823	-7.4789	11	4097039	4123415	-	ENSMUSG00000003585	0	46.6828	1.53362	0.61694	0.212319	2.90573	0.00366403	0.0337363	Sec14l2	protein_coding	SEC14-like lipid binding 2
6	119389001	119389200	2.53268	0.00728857	0.407017	-0.804091	6	119353150	119417483	-	ENSMUSG00000030168	0	1996.55	1.17572	0.233547	0.0684662	3.41112	0.000646957	0.0125597	Adipor2	protein_coding	adiponectin receptor 2
17	34850801	34851000	2.53175	0.0132493	0.469966	-1.16946	17	34839228	34850210	-	ENSMUSG00000040356	-592	2695.49	0.95604	-0.0648564	0.0713455	-0.909046	0.363326	0.558024	Skiv2l	protein_coding	superkiller viralicidic activity 2-like (S. cerevisiae)
1	133609801	133610000	2.53163	0.0141334	0.476696	0.717239	1	133603871	133610291	-	ENSMUSG00000090553	0	1988.78	0.879009	-0.18605	0.0917433	-2.02794	0.0425664	0.146556	Snrpe	protein_coding	small nuclear ribonucleoprotein E
11	107400801	107401000	2.53158	0.00297149	0.328119	-5.9328	11	107207892	107470699	-	ENSMUSG00000040430	0	980.861	1.11221	0.153428	0.162291	0.945387	0.344462	0.538993	Pitpnc1	protein_coding	phosphatidylinositol transfer protein, cytoplasmic 1
11	119079901	119080100	2.53096	0.00168825	0.284902	-9.77902	11	119077573	119086221	-	ENSMUSG00000039989	0	378.016	1.00014	0.000196302	0.114999	0.00170699	0.998638	0.998915	Cbx4	protein_coding	chromobox 4
13	13591501	13591700	2.53065	4.60315e-05	0.0786703	-10.384	13	13590409	13777440	+	ENSMUSG00000019726	0	582.767	1.19375	0.255505	0.203364	1.25639	0.208974	0.395927	Lyst	protein_coding	lysosomal trafficking regulator
5	33394001	33394200	2.5305	0.0077392	0.413995	-1.14471	5	33378551	33419754	+	ENSMUSG00000037355	0	672.32	0.88003	-0.184376	0.120872	-1.52538	0.127164	0.289441	Uvssa	protein_coding	UV stimulated scaffold protein A
8	84774501	84774700	2.52991	0.0406417	0.600573	0.976966	8	84699876	84800344	-	ENSMUSG00000001911	0	9031.94	1.00441	0.00635424	0.0899706	0.0706257	0.943696	0.969334	Nfix	protein_coding	nuclear factor I/X
3	96133401	96133600	2.52984	0.000681898	0.2087	-9.72645	3	96104527	96161129	+	ENSMUSG00000038495	0	1403.22	1.08091	0.11224	0.0749765	1.497	0.134393	0.299027	Otud7b	protein_coding	OTU domain containing 7B
9	118607901	118608100	2.52936	0.000753991	0.215331	-8.63287	9	118606690	118901003	+	ENSMUSG00000039115	0	1423.13	1.46411	0.550029	0.132994	4.13573	3.53835e-05	0.00206356	Itga9	protein_coding	integrin alpha 9
15	80175301	80175500	2.52931	0.000133642	0.12351	-8.72806	15	80173721	80215519	+	ENSMUSG00000042428	0	720.038	1.08299	0.115024	0.143879	0.799446	0.424032	0.615562	Mgat3	protein_coding	mannoside acetylglucosaminyltransferase 3
19	43516701	43516900	2.52887	0.000115885	0.116606	-6.63913	19	43499752	43524605	-	ENSMUSG00000025190	0	2886.96	1.04556	0.0642775	0.152764	0.420764	0.673928	0.801844	Got1	protein_coding	glutamic-oxaloacetic transaminase 1, soluble
10	127510101	127510300	2.52861	0.00194677	0.295844	-11.5497	10	127501686	127508823	+	ENSMUSG00000040287	1279	73.8309	0.7688	-0.379319	0.208565	-1.81871	0.068956	0.19736	Stac3	protein_coding	SH3 and cysteine rich domain 3
2	22589801	22590000	2.52837	0.000374566	0.169784	5.3721	2	22587291	22587962	-	ENSMUSG00000083863	-1840	79.5463	0.909659	-0.136602	0.20266	-0.674044	0.500283	0.678011	Gm13341	unprocessed_pseudogene	predicted gene 13341
15	41612501	41612700	2.528	0.000153852	0.127638	-2.12766	15	41447482	41861048	+	ENSMUSG00000022307	0	1763.98	0.978345	-0.0315848	0.10617	-0.297494	0.766089	0.863769	Oxr1	protein_coding	oxidation resistance 1
15	101048201	101048400	2.52727	0.000394624	0.174467	-6.53054	15	101050194	101054399	-	ENSMUSG00000095440	1795	186.776	0.923389	-0.11499	0.193696	-0.593665	0.552736	0.716666	Fignl2	protein_coding	fidgetin-like 2
3	8993701	8993900	2.5266	0.000188195	0.136288	-4.24598	3	8928626	9004723	-	ENSMUSG00000027506	0	600.197	1.0801	0.111166	0.157606	0.705339	0.480599	0.663189	Tpd52	protein_coding	tumor protein D52
6	39379801	39380000	2.52654	0.00058221	0.200172	-3.57584	6	39381175	39390380	+	ENSMUSG00000029923	-1176	6.47448	0.513365	-0.961944	0.313665	-3.06679	0.00216373	NA	Rab19	protein_coding	RAB19, member RAS oncogene family
2	131955201	131955400	2.52653	0.0002997	0.154437	-4.88866	2	131909957	131956130	+	ENSMUSG00000027338	0	7.43649	0.973042	-0.0394258	0.269263	-0.146421	0.883589	0.932911	Prnd	protein_coding	prion like protein doppel
14	78293001	78293200	2.52568	0.00776448	0.414288	3.75623	14	78277445	78308043	-	ENSMUSG00000022015	0	83.2829	2.34919	1.23216	0.483496	2.54844	0.0108206	0.0628003	Tnfsf11	protein_coding	tumor necrosis factor (ligand) superfamily, member 11
5	21643901	21644100	2.52468	0.00160054	0.279784	4.17231	5	21645813	21662694	+	ENSMUSG00000038525	-1714	781.234	0.959205	-0.0600887	0.0541223	-1.11024	0.266896	0.460325	Armc10	protein_coding	armadillo repeat containing 10
11	46131401	46131600	2.52462	0.000156308	0.127638	-3.50564	11	46055992	46147343	+	ENSMUSG00000011256	0	9200.97	1.43315	0.519185	0.133509	3.88876	0.000100758	0.00395481	Adam19	protein_coding	a disintegrin and metallopeptidase domain 19 (meltrin beta)
10	40371701	40371900	2.52442	0.00645581	0.395191	-4.9914	10	40349308	40483818	+	ENSMUSG00000038481	0	431.157	0.975203	-0.0362255	0.113389	-0.31948	0.749363	0.853393	Cdk19	protein_coding	cyclin-dependent kinase 19
15	102204201	102204400	2.52439	0.00489614	0.369899	-1.28898	15	102203648	102215606	+	ENSMUSG00000046897	0	1985.74	0.906095	-0.142266	0.0666714	-2.13384	0.0328563	0.124388	Zfp740	protein_coding	zinc finger protein 740
17	51751301	51751500	2.52439	0.00805869	0.417546	-3.55917	17	51736187	51833290	-	ENSMUSG00000023927	0	29.3234	0.765466	-0.385589	0.287288	-1.34217	0.17954	0.359815	Satb1	protein_coding	special AT-rich sequence binding protein 1
3	55511401	55511600	2.52433	0.000166827	0.12865	-3.99426	3	55242526	55539064	+	ENSMUSG00000027797	0	1967.61	1.15455	0.207328	0.218236	0.950018	0.342103	0.536702	Dclk1	protein_coding	doublecortin-like kinase 1
5	123140201	123140400	2.52334	0.00892235	0.427877	-0.649384	5	123142193	123167435	+	ENSMUSG00000038384	-1794	1030.79	1.35441	0.43766	0.154253	2.83729	0.00454983	0.0384626	Setd1b	protein_coding	SET domain containing 1B
4	103085601	103085800	2.52303	0.00120816	0.255883	7.87879	4	103038065	103114555	-	ENSMUSG00000035126	0	63.4432	0.821053	-0.284453	0.109538	-2.59684	0.00940856	0.0582938	Wdr78	protein_coding	WD repeat domain 78
2	45100301	45100500	2.52291	0.00145507	0.270311	-5.11663	2	44983634	45117395	-	ENSMUSG00000026872	0	3826.01	1.25185	0.324064	0.146227	2.21617	0.0266797	0.109837	Zeb2	protein_coding	zinc finger E-box binding homeobox 2
3	55816901	55817100	2.52285	0.00711032	0.404283	-3.48457	3	55625205	56183701	-	ENSMUSG00000027799	0	591.467	1.08743	0.120918	0.141217	0.856261	0.391853	0.585848	Nbea	protein_coding	neurobeachin
8	61875501	61875700	2.52225	0.00303674	0.328415	-2.44092	8	61513246	61902690	-	ENSMUSG00000058056	0	5929.8	1.47468	0.560403	0.155599	3.60159	0.00031628	0.00807804	Palld	protein_coding	palladin, cytoskeletal associated protein
10	81177601	81177800	2.52179	0.0017313	0.285379	1.44935	10	81176631	81182507	+	ENSMUSG00000034994	0	139840	0.991429	-0.012418	0.107397	-0.115628	0.907948	0.947684	Eef2	protein_coding	eukaryotic translation elongation factor 2
4	11610101	11610300	2.52176	0.00170941	0.285379	-8.69369	4	11611139	11615007	-	ENSMUSG00000086103	840	5.00361	1.29258	0.370249	0.408201	0.907027	0.364393	NA	Gm11832	antisense_RNA	predicted gene 11832
10	108360801	108361000	2.52167	0.000821597	0.221318	-5.65017	10	108332189	108414391	+	ENSMUSG00000035873	0	858.752	1.11317	0.154679	0.205511	0.752656	0.451657	0.639076	Pawr	protein_coding	PRKC, apoptosis, WT1, regulator
17	34603701	34603900	2.52166	0.00167085	0.283824	-1.30108	17	34604262	34613449	+	ENSMUSG00000034254	-363	3346.33	1.03165	0.0449592	0.0690942	0.650695	0.515243	0.689208	Agpat1	protein_coding	1-acylglycerol-3-phosphate O-acyltransferase 1 (lysophosphatidic acid acyltransferase, alpha)
8	120289301	120289500	2.52161	0.0108802	0.447348	-5.56838	8	120230536	120581390	+	ENSMUSG00000031822	0	441.491	1.3764	0.460902	0.219402	2.10072	0.035666	0.131289	Gse1	protein_coding	genetic suppressor element 1, coiled-coil protein
10	85658801	85659000	2.52104	0.00208743	0.301102	-5.67297	10	85386814	85660292	+	ENSMUSG00000020042	0	56.4433	1.04484	0.063288	0.141899	0.446008	0.655592	0.79054	Btbd11	protein_coding	BTB (POZ) domain containing 11
11	64517101	64517300	2.52103	0.00645712	0.395191	-3.90808	11	64435332	64522841	+	ENSMUSG00000047759	0	59.5821	0.937917	-0.0924681	0.215862	-0.428367	0.668384	0.798241	Hs3st3a1	protein_coding	heparan sulfate (glucosamine) 3-O-sulfotransferase 3A1
11	58165401	58165600	2.52094	0.00118362	0.25411	-1.74141	11	58120002	58168539	-	ENSMUSG00000037275	0	1002.87	1.36471	0.44859	0.147827	3.03456	0.00240887	0.0266103	Gemin5	protein_coding	gem nuclear organelle associated protein 5
17	5798001	5798200	2.52086	0.0164424	0.493182	-3.86183	17	5798657	5803240	+	ENSMUSG00000096965	-458	614.889	0.930824	-0.103419	0.17418	-0.593748	0.55268	0.716666	3300005D01Rik	lincRNA	RIKEN cDNA 3300005D01 gene
10	62507401	62507600	2.5204	0.000521973	0.192217	-14.2127	10	62493833	62527451	-	ENSMUSG00000020077	0	42.1589	1.18939	0.250224	0.390977	0.639998	0.522174	0.693809	Srgn	protein_coding	serglycin
19	46319901	46320100	2.52005	0.00171367	0.285379	-6.35205	19	46312087	46327156	-	ENSMUSG00000037126	0	175.474	1.01799	0.02573	0.13357	0.192633	0.847246	0.911606	Psd	protein_coding	pleckstrin and Sec7 domain containing
18	31758601	31758800	2.5193	0.00160707	0.279904	-12.3092	18	31759824	31784071	+	ENSMUSG00000041915	-1025	1099.98	1.02878	0.0409344	0.0611798	0.669084	0.503442	0.680947	Ammecr1l	protein_coding	AMME chromosomal region gene 1-like
10	83325001	83325200	2.51886	0.00415847	0.355799	-4.9147	10	83230848	83337882	-	ENSMUSG00000034591	0	1947.02	1.33095	0.412458	0.134682	3.06246	0.00219528	0.0252972	Slc41a2	protein_coding	solute carrier family 41, member 2
10	83325101	83325300	2.51886	0.00415847	0.355799	-4.9147	10	83230848	83337882	-	ENSMUSG00000034591	0	1947.02	1.33095	0.412458	0.134682	3.06246	0.00219528	0.0252972	Slc41a2	protein_coding	solute carrier family 41, member 2
4	117892501	117892700	2.51866	0.0021244	0.302064	-7.18857	4	117894486	117914999	-	ENSMUSG00000033365	1787	1814.22	1.09995	0.137441	0.0763559	1.8	0.0718601	0.202293	Ipo13	protein_coding	importin 13
6	39334701	39334900	2.51764	0.0061573	0.390974	-5.76333	6	39334770	39377707	-	ENSMUSG00000029924	0	1354.81	0.939275	-0.0903805	0.0671037	-1.34688	0.178019	0.357902	Slc37a3	protein_coding	solute carrier family 37 (glycerol-3-phosphate transporter), member 3
14	54253401	54253600	2.5174	9.60382e-05	0.108876	-1.13127	14	54254129	54269169	+	ENSMUSG00000040997	-530	2380.42	0.889497	-0.168938	0.118644	-1.42391	0.154471	0.327181	Abhd4	protein_coding	abhydrolase domain containing 4
9	45829301	45829500	2.51727	0.0023582	0.311597	-5.30974	9	45766946	45828691	-	ENSMUSG00000043987	-611	967.503	0.992861	-0.0103358	0.104161	-0.0992295	0.920956	0.955102	Cep164	protein_coding	centrosomal protein 164
15	80261001	80261200	2.517	0.0466564	0.617357	-3.9412	15	80260614	80264306	-	ENSMUSG00000051518	0	628.836	1.01944	0.0277826	0.100293	0.277014	0.78177	0.873179	Rps19bp1	protein_coding	ribosomal protein S19 binding protein 1
18	75005601	75005800	2.51628	0.00334021	0.336995	-0.97746	18	75005900	75009933	+	ENSMUSG00000036299	-101	2182.87	0.918294	-0.122971	0.0907633	-1.35486	0.175463	0.355542	BC031181	protein_coding	cDNA sequence BC031181
3	67373801	67374000	2.51555	0.000200946	0.13788	-2.58982	3	67374097	67400003	+	ENSMUSG00000048416	-98	121.197	1.23632	0.306049	0.163837	1.86801	0.061761	0.184382	Mlf1	protein_coding	myeloid leukemia factor 1
17	70754901	70755100	2.5155	0.00316348	0.332124	-3.27711	17	69969073	70821413	+	ENSMUSG00000003279	0	8.09404	0.934982	-0.0969888	0.347324	-0.279246	0.780056	0.871911	Dlgap1	protein_coding	discs, large (Drosophila) homolog-associated protein 1
7	6330701	6330900	2.51526	0.000684512	0.208792	-10.712	7	6315660	6331285	-	ENSMUSG00000030443	0	92.5945	0.969227	-0.0450941	0.146073	-0.308709	0.757543	0.859042	Zfp583	protein_coding	zinc finger protein 583
15	84718701	84718900	2.51513	0.00100632	0.238806	-7.13804	15	84720052	84772207	+	ENSMUSG00000078954	-1153	10.1372	1.15555	0.208581	0.2944	0.708496	0.478637	0.661813	Arhgap8	protein_coding	Rho GTPase activating protein 8
7	27306301	27306500	2.51482	0.00204335	0.299288	-4.84749	7	27305136	27337692	-	ENSMUSG00000040488	0	1092.93	1.34171	0.424068	0.223361	1.89858	0.0576202	0.176637	Ltbp4	protein_coding	latent transforming growth factor beta binding protein 4
3	86788801	86789000	2.51478	0.00055102	0.195605	-10.2099	3	86786150	86920884	-	ENSMUSG00000028078	0	40.1402	0.980354	-0.0286251	0.164146	-0.174388	0.86156	0.921775	Dclk2	protein_coding	doublecortin-like kinase 2
17	6430401	6430600	2.51463	0.000776254	0.216939	-0.684245	17	6430112	6436293	+	ENSMUSG00000096255	0	116.852	0.81747	-0.290762	0.0989433	-2.93867	0.00329626	0.0321433	Dynlt1b	protein_coding	dynein light chain Tctex-type 1B
15	79228801	79229000	2.51432	0.00772461	0.413659	-5.58537	15	79229173	79256674	+	ENSMUSG00000068206	-174	344.859	0.808074	-0.30744	0.13234	-2.32311	0.0201734	0.0925975	Pick1	protein_coding	protein interacting with C kinase 1
7	72292201	72292400	2.51428	0.00164599	0.281795	-8.7917	7	72077832	72306595	-	ENSMUSG00000032776	0	18.4501	2.54117	1.34549	0.449193	2.99536	0.00274124	0.0289095	Mctp2	protein_coding	multiple C2 domains, transmembrane 2
16	23112401	23112600	2.51421	0.00722895	0.406376	-5.12346	16	23113943	23127737	-	ENSMUSG00000022881	1344	278.994	0.962325	-0.0554038	0.16888	-0.328065	0.742862	0.848537	Rfc4	protein_coding	replication factor C (activator 1) 4
17	24472301	24472500	2.51417	0.00163914	0.280984	-7.19616	17	24473550	24479078	-	ENSMUSG00000024142	1051	307.451	1.054	0.0758701	0.0914165	0.829939	0.406573	0.599456	Mlst8	protein_coding	MTOR associated protein, LST8 homolog (S. cerevisiae)
16	21787901	21788100	2.514	0.000304352	0.155142	-2.0084	16	21761287	21787844	-	ENSMUSG00000022853	-58	142.497	0.965427	-0.0507609	0.161993	-0.313353	0.754013	0.856995	Ehhadh	protein_coding	enoyl-Coenzyme A, hydratase/3-hydroxyacyl Coenzyme A dehydrogenase
4	155201301	155201500	2.51396	0.000759653	0.215897	-5.34891	4	155154075	155222592	-	ENSMUSG00000029050	0	5454.84	1.08138	0.112868	0.0971602	1.16166	0.245372	0.438262	Ski	protein_coding	ski sarcoma viral oncogene homolog (avian)
13	108535901	108536100	2.5138	0.00171696	0.285379	-5.90415	13	108449948	109953461	+	ENSMUSG00000021699	0	809.961	1.13586	0.183779	0.225669	0.814375	0.41543	0.60791	Pde4d	protein_coding	phosphodiesterase 4D, cAMP specific
13	108536001	108536200	2.5138	0.00171696	0.285379	-5.90415	13	108449948	109953461	+	ENSMUSG00000021699	0	809.961	1.13586	0.183779	0.225669	0.814375	0.41543	0.60791	Pde4d	protein_coding	phosphodiesterase 4D, cAMP specific
6	43655101	43655300	2.51374	0.0149899	0.484238	-4.03535	6	43345001	43666278	-	ENSMUSG00000029735	0	146.611	0.907421	-0.140155	0.0722498	-1.93987	0.0523954	0.166319	Tpk1	protein_coding	thiamine pyrophosphokinase
2	129078401	129078600	2.51349	0.00133789	0.264199	7.86423	2	129065942	129096283	+	ENSMUSG00000027394	0	781.593	1.15876	0.21258	0.0768234	2.76713	0.00565529	0.0437159	Ttl	protein_coding	tubulin tyrosine ligase
7	81932201	81932400	2.51342	0.0169409	0.497894	-6.10389	7	81881251	81934473	-	ENSMUSG00000025104	0	289.38	1.12862	0.174565	0.163716	1.06626	0.286304	0.481105	Hdgfl3	protein_coding	HDGF like 3
2	120991401	120991600	2.51231	0.00254721	0.316403	-8.00352	2	120977017	121007852	+	ENSMUSG00000054484	0	199.442	1.04833	0.0680983	0.105225	0.647171	0.517521	0.690396	Tmem62	protein_coding	transmembrane protein 62
1	88262901	88263100	2.51224	0.000168573	0.128836	-4.77754	1	88226986	88262289	+	ENSMUSG00000079429	613	126.763	1.21988	0.286741	0.131538	2.1799	0.0292647	0.116153	Mroh2a	protein_coding	maestro heat-like repeat family member 2A
12	56690401	56690600	2.5113	0.000628282	0.204478	-5.59374	12	56691767	56712822	+	ENSMUSG00000001497	-1168	15.4073	0.738769	-0.436805	0.239969	-1.82025	0.0687203	0.197147	Pax9	protein_coding	paired box 9
11	11973301	11973500	2.51092	0.000485027	0.18724	-9.21153	11	11930508	12038683	-	ENSMUSG00000020176	0	12958.8	0.991471	-0.0123572	0.0827984	-0.149244	0.881361	0.931817	Grb10	protein_coding	growth factor receptor bound protein 10
13	98031301	98031500	2.51047	0.00111188	0.249745	-2.01776	13	97898595	98206165	-	ENSMUSG00000021662	0	518.077	1.00203	0.00292979	0.124315	0.0235674	0.981198	0.989463	Arhgef28	protein_coding	Rho guanine nucleotide exchange factor (GEF) 28
2	169634701	169634900	2.51027	0.00205487	0.299521	-1.41713	2	169633013	170071816	+	ENSMUSG00000047907	0	47.6035	1.51199	0.596445	0.30475	1.95716	0.0503288	0.162444	Tshz2	protein_coding	teashirt zinc finger family member 2
10	78399501	78399700	2.50997	0.00023868	0.14444	7.98845	10	78400362	78413043	-	ENSMUSG00000061032	663	5251.44	0.99074	-0.013421	0.0460165	-0.291656	0.77055	0.866019	Rrp1	protein_coding	ribosomal RNA processing 1 homolog (S. cerevisiae)
2	11500701	11500900	2.50912	0.00148557	0.272376	-2.43237	2	11471430	11502101	-	ENSMUSG00000026773	0	1670.08	1.38947	0.474537	0.259352	1.82971	0.0672938	0.19474	Pfkfb3	protein_coding	6-phosphofructo-2-kinase/fructose-2,6-biphosphatase 3
10	39736101	39736300	2.50877	0.00465572	0.366452	-11.5721	10	39732118	39875211	+	ENSMUSG00000019841	0	858.459	1.12647	0.171809	0.156144	1.10032	0.271191	0.464618	Rev3l	protein_coding	REV3 like, DNA directed polymerase zeta catalytic subunit
9	32508701	32508900	2.50765	0.0149684	0.484238	11.5888	9	32422208	32541389	-	ENSMUSG00000016087	0	80.257	1.02333	0.0332772	0.167448	0.198731	0.842473	0.909255	Fli1	protein_coding	Friend leukemia integration 1
2	120403001	120403200	2.50762	0.00270125	0.320388	-3.25481	2	120403896	120461700	+	ENSMUSG00000062646	-697	315.765	0.909015	-0.137624	0.110448	-1.24605	0.212746	0.400415	Ganc	protein_coding	glucosidase, alpha; neutral C
16	45786701	45786900	2.50742	0.0100138	0.437068	-4.31061	16	45746243	45953598	-	ENSMUSG00000033149	0	10978.9	1.31256	0.392379	0.0961659	4.08023	4.49916e-05	0.00233131	Phldb2	protein_coding	pleckstrin homology like domain, family B, member 2
3	95894801	95895000	2.50714	0.000396026	0.174467	-1.66967	3	95893969	95898288	+	ENSMUSG00000015750	0	1865.65	1.01732	0.0247763	0.0698917	0.354495	0.722968	0.835442	Aph1a	protein_coding	aph1 homolog A, gamma secretase subunit
4	78212901	78213100	2.50708	0.00105184	0.244519	-5.37092	4	75941238	78211961	-	ENSMUSG00000028399	-941	51.8023	0.876725	-0.189804	0.325142	-0.583756	0.559385	0.721234	Ptprd	protein_coding	protein tyrosine phosphatase, receptor type, D
19	7305901	7306100	2.50692	0.00592337	0.386906	-4.11322	19	7275396	7341860	-	ENSMUSG00000024969	0	1520.27	1.01065	0.0152767	0.0632584	0.241496	0.80917	0.889112	Mark2	protein_coding	MAP/microtubule affinity regulating kinase 2
4	150234701	150234900	2.50656	0.0041953	0.355995	-8.61091	4	150236721	150248879	+	ENSMUSG00000063524	-1822	112281	1.00607	0.00873285	0.0664662	0.131388	0.895469	0.940492	Eno1	protein_coding	enolase 1, alpha non-neuron
4	150234801	150235000	2.50656	0.0041953	0.355995	-8.61091	4	150236721	150248879	+	ENSMUSG00000063524	-1722	112281	1.00607	0.00873285	0.0664662	0.131388	0.895469	0.940492	Eno1	protein_coding	enolase 1, alpha non-neuron
11	78176201	78176400	2.50601	0.0247662	0.539261	-0.919451	11	78176711	78181909	+	ENSMUSG00000019437	-312	412.145	0.781192	-0.356251	0.105762	-3.36841	0.000756021	0.0136987	Tlcd1	protein_coding	TLC domain containing 1
12	70975501	70975700	2.5054	0.022893	0.530919	-1.07152	12	70974621	70996347	+	ENSMUSG00000060073	0	5441.39	0.940564	-0.0884025	0.0878501	-1.00629	0.314277	0.509242	Psma3	protein_coding	proteasome (prosome, macropain) subunit, alpha type 3
9	107908801	107909000	2.50459	0.0121236	0.45944	-3.06144	9	107906889	107920383	+	ENSMUSG00000032584	0	333.438	1.10557	0.144793	0.115799	1.25038	0.21116	0.398606	Mst1r	protein_coding	macrophage stimulating 1 receptor (c-met-related tyrosine kinase)
10	52359301	52359500	2.50458	0.00105792	0.245263	-4.02852	10	52337024	52382124	-	ENSMUSG00000019861	0	1289.74	1.13386	0.181241	0.102682	1.76507	0.0775516	0.212181	Gopc	protein_coding	golgi associated PDZ and coiled-coil motif containing
9	59750401	59750600	2.50424	0.00149701	0.272848	-1.0608	9	59750896	59928866	+	ENSMUSG00000039585	-297	1135.99	1.133	0.180147	0.116246	1.54971	0.121212	0.281448	Myo9a	protein_coding	myosin IXa
9	22718701	22718900	2.50383	0.0058369	0.385495	-7.70113	9	22475715	22888280	+	ENSMUSG00000035919	0	152.327	0.961668	-0.0563898	0.11616	-0.485451	0.627356	0.770555	Bbs9	protein_coding	Bardet-Biedl syndrome 9 (human)
12	76879601	76879800	2.50382	0.00178101	0.287872	-7.53693	12	76765589	76921412	+	ENSMUSG00000033373	0	600.848	1.10288	0.141272	0.0483558	2.92151	0.00348341	0.0330525	Fntb	protein_coding	farnesyltransferase, CAAX box, beta
19	17393501	17393700	2.50366	0.000194918	0.136288	-4.38312	19	17394043	17401349	+	ENSMUSG00000024712	-344	1019.78	1.04213	0.0595376	0.0489595	1.21606	0.223963	0.413344	Rfk	protein_coding	riboflavin kinase
1	98036201	98036400	2.50341	0.00123473	0.257311	-6.80514	1	98031116	98057680	-	ENSMUSG00000089706	0	10.7272	0.942348	-0.0856683	0.309386	-0.276898	0.781858	0.873211	B230216N24Rik	processed_transcript	RIKEN cDNA B230216N24 gene
1	98036301	98036500	2.50341	0.00123473	0.257311	-6.80514	1	98031116	98057680	-	ENSMUSG00000089706	0	10.7272	0.942348	-0.0856683	0.309386	-0.276898	0.781858	0.873211	B230216N24Rik	processed_transcript	RIKEN cDNA B230216N24 gene
9	107908901	107909100	2.50277	0.00803798	0.417408	-2.15427	9	107906889	107920383	+	ENSMUSG00000032584	0	333.438	1.10557	0.144793	0.115799	1.25038	0.21116	0.398606	Mst1r	protein_coding	macrophage stimulating 1 receptor (c-met-related tyrosine kinase)
8	121119101	121119300	2.5024	0.000599955	0.201859	12.9378	8	121116171	121118892	+	ENSMUSG00000046714	210	1293.55	1.37841	0.463005	0.294734	1.57093	0.1162	0.273999	Foxc2	protein_coding	forkhead box C2
6	108213401	108213600	2.50235	0.000674999	0.208163	1.03105	6	108213118	108551109	+	ENSMUSG00000030102	0	985.465	1.26775	0.342267	0.112639	3.03861	0.00237671	0.0264784	Itpr1	protein_coding	inositol 1,4,5-trisphosphate receptor 1
4	13752701	13752900	2.50221	0.000267512	0.148446	-10.786	4	13743436	13893649	+	ENSMUSG00000006586	0	355.327	0.738803	-0.436737	0.164697	-2.65177	0.0080071	0.0530612	Runx1t1	protein_coding	runt-related transcription factor 1; translocated to, 1 (cyclin D-related)
4	13752801	13753000	2.50221	0.000267512	0.148446	-10.786	4	13743436	13893649	+	ENSMUSG00000006586	0	355.327	0.738803	-0.436737	0.164697	-2.65177	0.0080071	0.0530612	Runx1t1	protein_coding	runt-related transcription factor 1; translocated to, 1 (cyclin D-related)
6	124829801	124830000	2.50176	0.00270364	0.320388	-0.610504	6	124815019	124829484	-	ENSMUSG00000038429	-318	4792.92	1.00646	0.00928774	0.0783742	0.118505	0.905668	0.946761	Usp5	protein_coding	ubiquitin specific peptidase 5 (isopeptidase T)
10	122800301	122800500	2.50155	0.000358713	0.167103	-6.67879	10	122678762	122945795	+	ENSMUSG00000034613	0	253.182	1.00199	0.00287019	0.14324	0.0200376	0.984013	0.9911	Ppm1h	protein_coding	protein phosphatase 1H (PP2C domain containing)
2	35906301	35906500	2.5014	0.038443	0.595628	-2.28828	2	35751241	35979913	-	ENSMUSG00000026885	0	62.6844	1.18473	0.244559	0.128135	1.9086	0.0563139	0.174415	Ttll11	protein_coding	tubulin tyrosine ligase-like family, member 11
11	53788001	53788200	2.50111	0.000293657	0.153709	-8.01366	11	53783418	53859256	-	ENSMUSG00000081769	0	10.8484	0.864749	-0.209646	0.26149	-0.801737	0.422705	0.61437	Gm12216	protein_coding	predicted gene 12216
16	77400601	77400800	2.50077	0.00206175	0.300154	-1.84587	16	77236317	77691403	+	ENSMUSG00000090386	0	81.7634	0.6366	-0.651541	0.256882	-2.53634	0.0112018	0.0640577	Mir99ahg	processed_transcript	Mir99a and Mirlet7c-1 host gene (non-protein coding)
6	52013001	52013200	2.50061	0.00190592	0.293492	-0.900679	6	51859166	52012549	-	ENSMUSG00000059182	-453	1708.1	1.09971	0.137127	0.0613514	2.23511	0.02541	0.106964	Skap2	protein_coding	src family associated phosphoprotein 2
2	29355301	29355500	2.5005	0.00520388	0.374077	-6.87729	2	29346819	29524793	+	ENSMUSG00000026799	0	439.134	1.1129	0.154319	0.0857665	1.7993	0.0719717	0.202293	Med27	protein_coding	mediator complex subunit 27
2	29355401	29355600	2.5005	0.00520388	0.374077	-6.87729	2	29346819	29524793	+	ENSMUSG00000026799	0	439.134	1.1129	0.154319	0.0857665	1.7993	0.0719717	0.202293	Med27	protein_coding	mediator complex subunit 27
18	32378601	32378800	2.5001	8.53193e-05	0.104005	-5.27965	18	32359057	32378284	-	ENSMUSG00000097413	-318	14.1082	0.863047	-0.212489	0.188987	-1.12436	0.260861	0.45426	A830052D11Rik	lincRNA	RIKEN cDNA A830052D11 gene
18	32378701	32378900	2.5001	8.53193e-05	0.104005	-5.27965	18	32359057	32378284	-	ENSMUSG00000097413	-418	14.1082	0.863047	-0.212489	0.188987	-1.12436	0.260861	0.45426	A830052D11Rik	lincRNA	RIKEN cDNA A830052D11 gene
16	94618301	94618500	2.49982	0.0252979	0.542232	-4.62397	16	94570010	94695517	+	ENSMUSG00000022897	0	1582.96	1.19706	0.259498	0.0986724	2.6299	0.00854104	0.0552712	Dyrk1a	protein_coding	dual-specificity tyrosine-(Y)-phosphorylation regulated kinase 1a
3	96110901	96111100	2.49974	0.00581568	0.385109	-6.60859	3	96104527	96161129	+	ENSMUSG00000038495	0	1403.22	1.08091	0.11224	0.0749765	1.497	0.134393	0.299027	Otud7b	protein_coding	OTU domain containing 7B
3	96111001	96111200	2.49974	0.00581568	0.385109	-6.60859	3	96104527	96161129	+	ENSMUSG00000038495	0	1403.22	1.08091	0.11224	0.0749765	1.497	0.134393	0.299027	Otud7b	protein_coding	OTU domain containing 7B
12	106024001	106024200	2.49956	0.00340374	0.339407	-2.65821	12	106010263	106077410	+	ENSMUSG00000021115	0	583.125	1.13306	0.180219	0.176518	1.02097	0.30727	0.501896	Vrk1	protein_coding	vaccinia related kinase 1
18	80151801	80152000	2.49914	0.00429618	0.357507	-3.45603	18	80126338	80151482	-	ENSMUSG00000053950	-320	745.679	1.05307	0.0746005	0.100066	0.745515	0.455961	0.642547	Adnp2	protein_coding	ADNP homeobox 2
8	77419801	77420000	2.49865	0.00713899	0.405068	-10.4579	8	77250366	77517907	-	ENSMUSG00000037148	0	1755.35	1.01665	0.0238178	0.102206	0.233037	0.815732	0.893559	Arhgap10	protein_coding	Rho GTPase activating protein 10
12	59219601	59219800	2.49848	0.00824125	0.420429	-0.4891	12	59200655	59219725	-	ENSMUSG00000035329	0	389.491	1.16628	0.221911	0.124586	1.78119	0.0748812	0.207395	Fbxo33	protein_coding	F-box protein 33
7	47008701	47008900	2.49846	0.0125898	0.464153	-0.823007	7	46990396	47008411	-	ENSMUSG00000049516	-291	1275.76	1.16478	0.22006	0.106518	2.06594	0.0388338	0.138146	Spty2d1	protein_coding	SPT2, Suppressor of Ty, domain containing 1 (S. cerevisiae)
2	29130201	29130400	2.49796	0.0077141	0.413483	2.45884	2	29124181	29182471	+	ENSMUSG00000043535	0	1454.68	1.07776	0.108038	0.0940109	1.14921	0.250471	0.44399	Setx	protein_coding	senataxin
2	180197801	180198000	2.49783	0.00885167	0.427677	-4.26593	2	180176373	180225859	-	ENSMUSG00000015647	0	4432.46	0.926679	-0.109858	0.169037	-0.649907	0.515752	0.689505	Lama5	protein_coding	laminin, alpha 5
11	79527101	79527300	2.49734	0.00142984	0.268683	-5.6873	11	79526560	79530609	-	ENSMUSG00000078771	0	299.919	0.979935	-0.0292426	0.12785	-0.228726	0.819082	0.895234	Evi2a	protein_coding	ecotropic viral integration site 2a
17	27621101	27621300	2.49694	0.000562045	0.196519	-6.33394	17	27579382	27623465	-	ENSMUSG00000024213	0	3049.18	0.959144	-0.06018	0.0887691	-0.677938	0.497811	0.675838	Nudt3	protein_coding	nudix (nucleotide diphosphate linked moiety X)-type motif 3
5	77365901	77366100	2.49688	4.49783e-05	0.078272	-6.62585	5	77349240	77408045	-	ENSMUSG00000036256	0	37163	0.97326	-0.0391029	0.124438	-0.314237	0.753341	0.856434	Igfbp7	protein_coding	insulin-like growth factor binding protein 7
10	62336201	62336400	2.49683	0.000682982	0.2087	-8.59773	10	62268855	62379908	-	ENSMUSG00000037012	0	9173.74	1.10635	0.145807	0.102342	1.4247	0.154244	0.326931	Hk1	protein_coding	hexokinase 1
10	62336301	62336500	2.49683	0.000682982	0.2087	-8.59773	10	62268855	62379908	-	ENSMUSG00000037012	0	9173.74	1.10635	0.145807	0.102342	1.4247	0.154244	0.326931	Hk1	protein_coding	hexokinase 1
13	94132701	94132900	2.49594	0.000623223	0.204003	-1.95653	13	94057796	94195409	+	ENSMUSG00000045312	0	2008.8	1.08322	0.115321	0.113238	1.0184	0.308488	0.503201	Lhfpl2	protein_coding	lipoma HMGIC fusion partner-like 2
11	75170601	75170800	2.4959	0.00473897	0.367058	-1.34836	11	75172560	75177633	+	ENSMUSG00000085609	-1761	47.1272	1.32934	0.410714	0.587703	0.698845	0.484649	0.666228	1700016P03Rik	processed_transcript	RIKEN cDNA 1700016P03 gene
2	170128701	170128900	2.49542	0.00376523	0.34603	-5.50871	2	170108643	170148103	-	ENSMUSG00000052056	0	853.255	0.936121	-0.0952326	0.126806	-0.751011	0.452646	0.639879	Zfp217	protein_coding	zinc finger protein 217
5	124541901	124542100	2.49512	0.00496695	0.370781	-5.14919	5	124540695	124550506	+	ENSMUSG00000029390	0	5101.26	1.0834	0.115564	0.0458124	2.52255	0.0116507	0.0658044	Tmed2	protein_coding	transmembrane p24 trafficking protein 2
10	25197801	25198000	2.49499	0.0139684	0.475437	-7.84411	10	25169090	25307870	-	ENSMUSG00000039166	0	363.978	0.881766	-0.181533	0.106324	-1.70736	0.087755	0.228964	Akap7	protein_coding	A kinase (PRKA) anchor protein 7
10	25197901	25198100	2.49499	0.0139684	0.475437	-7.84411	10	25169090	25307870	-	ENSMUSG00000039166	0	363.978	0.881766	-0.181533	0.106324	-1.70736	0.087755	0.228964	Akap7	protein_coding	A kinase (PRKA) anchor protein 7
Y	1246001	1246200	2.4938	0.00841645	0.423918	-2.28645	Y	1096861	1245759	-	ENSMUSG00000068457	-243	487.82	1.01505	0.021557	0.0865143	0.249173	0.803227	0.885798	Uty	protein_coding	ubiquitously transcribed tetratricopeptide repeat gene, Y chromosome
2	112367001	112367200	2.49367	0.0172685	0.500685	-9.30976	2	112363011	112368027	-	ENSMUSG00000027131	0	1399.3	0.974666	-0.0370197	0.0628607	-0.588917	0.555917	0.719076	Emc4	protein_coding	ER membrane protein complex subunit 4
6	52006401	52006600	2.49355	0.00174343	0.285379	9.07683	6	51859166	52012549	-	ENSMUSG00000059182	0	1708.1	1.09971	0.137127	0.0613514	2.23511	0.02541	0.106964	Skap2	protein_coding	src family associated phosphoprotein 2
3	116771901	116772100	2.493	0.0223845	0.528769	3.50255	3	116739999	116808166	-	ENSMUSG00000033400	0	1853.34	1.11309	0.154567	0.1019	1.51685	0.129304	0.292214	Agl	protein_coding	amylo-1,6-glucosidase, 4-alpha-glucanotransferase
7	131746901	131747100	2.49293	0.0114728	0.453188	-2.60764	7	130162451	133123350	-	ENSMUSG00000030849	0	360.592	1.34084	0.423137	0.228142	1.85471	0.0636376	0.188053	Fgfr2	protein_coding	fibroblast growth factor receptor 2
9	65848501	65848700	2.49288	0.00307586	0.329833	-8.78298	9	65828930	65908794	-	ENSMUSG00000032386	0	1142.3	0.984087	-0.0231421	0.0537628	-0.430448	0.66687	0.79754	Trip4	protein_coding	thyroid hormone receptor interactor 4
7	45393701	45393900	2.4923	0.0287418	0.558739	-8.56536	7	45376462	45395692	-	ENSMUSG00000063511	0	6155	0.951074	-0.07237	0.0790797	-0.915153	0.360111	0.555353	Snrnp70	protein_coding	small nuclear ribonucleoprotein 70 (U1)
1	120604701	120604900	2.49218	0.0231307	0.531935	-6.00251	1	120602418	120609296	+	ENSMUSG00000058665	0	649.235	1.06863	0.0957672	0.128285	0.746519	0.455354	0.642069	En1	protein_coding	engrailed 1
10	25362101	25362300	2.49138	0.00167548	0.283923	-2.07743	10	25359798	25523519	+	ENSMUSG00000019978	0	10117.6	1.06591	0.0920872	0.0808639	1.13879	0.254789	0.44759	Epb41l2	protein_coding	erythrocyte membrane protein band 4.1 like 2
9	43742901	43743100	2.49109	0.0137997	0.473973	-2.20648	9	43744576	43807454	+	ENSMUSG00000032012	-1477	2486.96	1.42222	0.508142	0.235411	2.15853	0.0308865	0.119708	Nectin1	protein_coding	nectin cell adhesion molecule 1
11	103966301	103966500	2.491	0.00251055	0.31536	-0.906848	11	103966739	103985337	+	ENSMUSG00000062421	-240	2613.79	1.05182	0.0728896	0.083428	0.873683	0.382291	0.576699	Arf2	protein_coding	ADP-ribosylation factor 2
8	73354701	73354900	2.49087	0.00112691	0.250664	-1.70902	8	72814599	73353540	-	ENSMUSG00000004383	-1162	2764.47	1.09393	0.129516	0.0836413	1.54847	0.121508	0.281873	Large1	protein_coding	LARGE xylosyl- and glucuronyltransferase 1
5	115299501	115299700	2.49056	0.000115385	0.116588	-7.03704	5	115297110	115300999	-	ENSMUSG00000009013	0	7307.28	0.965019	-0.0513713	0.0908315	-0.565567	0.571688	0.730098	Dynll1	protein_coding	dynein light chain LC8-type 1
13	34993101	34993300	2.49054	0.000599549	0.201859	-6.91506	13	34977748	35027094	-	ENSMUSG00000021417	0	1474.55	0.871263	-0.19882	0.0654191	-3.03918	0.00237226	0.0264697	Eci2	protein_coding	enoyl-Coenzyme A delta isomerase 2
11	77307501	77307700	2.4904	0.00284865	0.324945	-11.956	11	77216287	77460220	+	ENSMUSG00000037926	0	357.904	1.13141	0.178123	0.178723	0.996643	0.318938	0.514422	Ssh2	protein_coding	slingshot homolog 2 (Drosophila)
11	77307601	77307800	2.4904	0.00284865	0.324945	-11.956	11	77216287	77460220	+	ENSMUSG00000037926	0	357.904	1.13141	0.178123	0.178723	0.996643	0.318938	0.514422	Ssh2	protein_coding	slingshot homolog 2 (Drosophila)
13	111593501	111593700	2.49032	0.00321335	0.333458	-4.93276	13	111593534	111593611	-	ENSMUSG00000096842	0	10389.8	0.796716	-0.327863	0.133732	-2.45165	0.0142203	0.0743802	Gm10736	processed_pseudogene	predicted gene 10736
2	92607101	92607300	2.49023	0.00118314	0.25411	-9.57222	2	92599707	92615250	+	ENSMUSG00000027221	0	862.232	1.09926	0.136526	0.182074	0.749838	0.453352	0.640437	Chst1	protein_coding	carbohydrate (keratan sulfate Gal-6) sulfotransferase 1
5	97967101	97967300	2.48969	0.00138719	0.266244	-8.43627	5	97882783	98030733	-	ENSMUSG00000029338	0	1263.3	1.01523	0.0218092	0.0803793	0.271328	0.786138	0.876089	Antxr2	protein_coding	anthrax toxin receptor 2
6	56924201	56924400	2.48958	0.0078429	0.415171	-0.635876	6	56882400	56923932	-	ENSMUSG00000029780	-270	533.855	0.965102	-0.0512461	0.0619036	-0.827837	0.407763	0.600473	Nt5c3	protein_coding	5'-nucleotidase, cytosolic III
9	118871101	118871300	2.48927	0.00442501	0.359848	-10.05	9	118606690	118901003	+	ENSMUSG00000039115	0	1423.13	1.46411	0.550029	0.132994	4.13573	3.53835e-05	0.00206356	Itga9	protein_coding	integrin alpha 9
6	38821801	38822000	2.48912	0.00109266	0.248365	-10.8909	6	38694390	38876165	-	ENSMUSG00000061436	0	387.031	1.60101	0.67898	0.218351	3.10959	0.0018735	0.0230467	Hipk2	protein_coding	homeodomain interacting protein kinase 2
3	40694201	40694400	2.48912	4.96684e-05	0.0805851	13.5985	3	40531286	40704774	+	ENSMUSG00000060798	0	157.059	1.17942	0.238079	0.0800624	2.97366	0.00294268	0.0299149	Intu	protein_coding	inturned planar cell polarity protein
9	67973701	67973900	2.48886	0.0240539	0.535554	5.09429	9	67840396	67995634	+	ENSMUSG00000035284	0	688.268	1.22249	0.289821	0.191553	1.513	0.130279	0.293458	Vps13c	protein_coding	vacuolar protein sorting 13C
19	29287801	29288000	2.48882	0.00659939	0.397727	-6.45577	19	29251828	29313080	+	ENSMUSG00000024789	0	3550.83	1.30687	0.386113	0.15168	2.54557	0.0109099	0.0631153	Jak2	protein_coding	Janus kinase 2
17	66124001	66124200	2.48846	0.0156957	0.488662	1.11474	17	66123520	66152167	+	ENSMUSG00000035842	0	266.018	1.11636	0.158797	0.273087	0.58149	0.56091	0.721808	Ddx11	protein_coding	DEAD/H (Asp-Glu-Ala-Asp/His) box helicase 11
1	180850301	180850500	2.4884	0.013413	0.470723	-1.12345	1	180851151	180868097	+	ENSMUSG00000038806	-652	1114.49	1.12024	0.163802	0.109118	1.50115	0.133317	0.297604	Sde2	protein_coding	SDE2 telomere maintenance homolog (S. pombe)
15	101175901	101176100	2.48768	0.000579296	0.200172	-3.90929	15	101174104	101213678	+	ENSMUSG00000000532	0	840.418	1.14203	0.191606	0.167574	1.14341	0.252868	0.446082	Acvr1b	protein_coding	activin A receptor, type 1B
13	98912601	98912800	2.48768	0.000200091	0.13788	-8.13853	13	98839019	98926384	-	ENSMUSG00000009470	0	4219.79	1.24449	0.315555	0.0977284	3.2289	0.00124267	0.0183246	Tnpo1	protein_coding	transportin 1
5	33393901	33394100	2.48768	0.00769851	0.413456	-1.24323	5	33378551	33419754	+	ENSMUSG00000037355	0	672.32	0.88003	-0.184376	0.120872	-1.52538	0.127164	0.289441	Uvssa	protein_coding	UV stimulated scaffold protein A
19	32372401	32372600	2.48757	0.00172753	0.285379	-4.0923	19	32122727	32389714	-	ENSMUSG00000040451	0	919.762	1.22092	0.287965	0.0837369	3.43892	0.000584038	0.0118661	Sgms1	protein_coding	sphingomyelin synthase 1
9	35176801	35177000	2.48746	0.000772303	0.216939	-7.85509	9	35124408	35176061	-	ENSMUSG00000032040	-741	386.663	0.900653	-0.150957	0.0822607	-1.83511	0.06649	0.193375	Dcps	protein_coding	decapping enzyme, scavenger
1	184725101	184725300	2.48713	0.000192379	0.136288	8.80827	1	184727140	184732619	-	ENSMUSG00000039377	1841	48.5355	0.895155	-0.159791	0.336975	-0.474193	0.635363	0.776219	Hlx	protein_coding	H2.0-like homeobox
6	43655001	43655200	2.48711	0.031417	0.571273	-4.34308	6	43345001	43666278	-	ENSMUSG00000029735	0	146.611	0.907421	-0.140155	0.0722498	-1.93987	0.0523954	0.166319	Tpk1	protein_coding	thiamine pyrophosphokinase
2	167065101	167065300	2.48696	0.00183191	0.28938	2.37193	2	167064998	167065086	+	ENSMUSG00000077565	16	31.1703	0.963321	-0.053911	0.249845	-0.215778	0.829161	0.901302	Gm23201	snoRNA	predicted gene, 23201
4	115831701	115831900	2.48671	0.00202714	0.298686	-8.885	4	115828092	115836185	+	ENSMUSG00000028709	0	298.657	1.08487	0.117524	0.109838	1.06998	0.28463	0.479318	Mob3c	protein_coding	MOB kinase activator 3C
5	64275001	64275200	2.48649	0.000661998	0.2077	-4.0952	5	64159451	64351486	+	ENSMUSG00000029174	0	1770.28	1.28435	0.36104	0.0878743	4.1086	3.98065e-05	0.00211651	Tbc1d1	protein_coding	TBC1 domain family, member 1
6	99106301	99106500	2.48634	0.00618585	0.391459	-8.72705	6	98925338	99522721	-	ENSMUSG00000030067	0	3486.54	1.1558	0.208896	0.0802417	2.60334	0.00923212	0.0579724	Foxp1	protein_coding	forkhead box P1
11	101253101	101253300	2.48633	0.00326142	0.335076	-1.02215	11	101253707	101259549	+	ENSMUSG00000078656	-408	4.58451	1.21771	0.284176	0.321231	0.884648	0.376347	NA	Vps25	protein_coding	vacuolar protein sorting 25
16	10170001	10170200	2.48621	0.0042535	0.356926	4.70298	16	10170226	10174911	+	ENSMUSG00000039209	-27	716.59	0.707425	-0.499352	0.1462	-3.41555	0.00063654	0.0124749	Rpl39l	protein_coding	ribosomal protein L39-like
4	11610201	11610400	2.4862	0.000611782	0.203325	-5.78584	4	11611139	11615007	-	ENSMUSG00000086103	740	5.00361	1.29258	0.370249	0.408201	0.907027	0.364393	NA	Gm11832	antisense_RNA	predicted gene 11832
1	182131401	182131600	2.48607	0.00269855	0.320388	-4.63105	1	182124737	182132407	+	ENSMUSG00000026511	0	2901.64	0.961817	-0.0561652	0.0770677	-0.728778	0.466138	0.651887	Srp9	protein_coding	signal recognition particle 9
11	69410401	69410600	2.4859	0.0034009	0.339293	-0.779004	11	69398508	69413675	-	ENSMUSG00000018476	0	2990.42	1.15749	0.210996	0.206238	1.02307	0.306275	0.501237	Kdm6b	protein_coding	KDM1 lysine (K)-specific demethylase 6B
3	154578601	154578800	2.48587	0.00137387	0.265212	-2.32455	3	154576520	154597104	-	ENSMUSG00000047583	0	102.978	0.963898	-0.0530482	0.104254	-0.508836	0.610867	0.759104	Tyw3	protein_coding	tRNA-yW synthesizing protein 3 homolog (S. cerevisiae)
8	123318701	123318900	2.48552	0.00890171	0.427877	-1.51386	8	123268300	123318576	-	ENSMUSG00000032815	-126	357.389	1.42524	0.511204	0.351363	1.45492	0.145692	0.314435	Fanca	protein_coding	Fanconi anemia, complementation group A
11	48818401	48818600	2.48535	0.0194792	0.513536	-0.544752	11	48806404	48817353	-	ENSMUSG00000040365	-1049	1415.66	1.01804	0.0257971	0.0562601	0.458533	0.64657	0.784455	Trim41	protein_coding	tripartite motif-containing 41
4	155342401	155342600	2.4852	0.000909489	0.230319	-7.88651	4	155260129	155361361	-	ENSMUSG00000029053	0	16.5146	0.987298	-0.0184425	0.172632	-0.106831	0.914923	0.951929	Prkcz	protein_coding	protein kinase C, zeta
9	27074601	27074800	2.48466	0.00210403	0.301526	12.0555	9	27030175	27095311	+	ENSMUSG00000035024	0	509.002	1.22536	0.2932	0.189154	1.55006	0.121128	0.281381	Ncapd3	protein_coding	non-SMC condensin II complex, subunit D3
9	27074701	27074900	2.48466	0.00210403	0.301526	12.0555	9	27030175	27095311	+	ENSMUSG00000035024	0	509.002	1.22536	0.2932	0.189154	1.55006	0.121128	0.281381	Ncapd3	protein_coding	non-SMC condensin II complex, subunit D3
1	87227101	87227300	2.48432	0.00316561	0.332124	-7.31116	1	87213914	87240488	+	ENSMUSG00000026254	0	4034.61	0.97901	-0.030604	0.0383267	-0.798503	0.424579	0.615809	Eif4e2	protein_coding	eukaryotic translation initiation factor 4E member 2
1	87227201	87227400	2.48432	0.00316561	0.332124	-7.31116	1	87213914	87240488	+	ENSMUSG00000026254	0	4034.61	0.97901	-0.030604	0.0383267	-0.798503	0.424579	0.615809	Eif4e2	protein_coding	eukaryotic translation initiation factor 4E member 2
4	94601601	94601800	2.48341	0.0025035	0.31536	-6.50103	4	94593650	94600310	+	ENSMUSG00000063314	1292	5.20298	0.986334	-0.0198519	0.301715	-0.0657968	0.94754	NA	Gm12657	processed_pseudogene	predicted gene 12657
10	81319701	81319900	2.48263	0.000776237	0.216939	-1.97095	10	81321103	81326251	+	ENSMUSG00000034889	-1204	1538.57	1.04598	0.0648555	0.0618595	1.04843	0.294439	0.488588	Cactin	protein_coding	cactin, spliceosome C complex subunit
11	3313801	3314000	2.48135	0.000641351	0.206061	-9.34157	11	3308996	3320722	+	ENSMUSG00000084941	0	5.99054	1.01826	0.0261019	0.323737	0.0806267	0.935739	NA	Gm11944	processed_transcript	predicted gene 11944
11	3313901	3314100	2.48135	0.000641351	0.206061	-9.34157	11	3308996	3320722	+	ENSMUSG00000084941	0	5.99054	1.01826	0.0261019	0.323737	0.0806267	0.935739	NA	Gm11944	processed_transcript	predicted gene 11944
7	112807601	112807800	2.48134	0.000444933	0.181496	-6.56352	7	112679318	112906807	+	ENSMUSG00000055320	0	5033.09	1.32191	0.402627	0.123084	3.27116	0.00107109	0.0168993	Tead1	protein_coding	TEA domain family member 1
12	5376001	5376200	2.48131	0.0626781	0.651278	-1.12454	12	5077472	5375682	-	ENSMUSG00000020627	-320	332.581	0.67252	-0.572352	0.23551	-2.43027	0.0150877	0.0770702	Klhl29	protein_coding	kelch-like 29
11	116643801	116644000	2.48093	0.000724238	0.212626	-4.07275	11	116645595	116654313	-	ENSMUSG00000020810	1596	5091.09	1.04558	0.0643048	0.302071	0.21288	0.831421	0.90246	Cygb	protein_coding	cytoglobin
15	100241701	100241900	2.48057	0.0266992	0.5486	-4.86339	15	100227819	100261244	+	ENSMUSG00000023027	0	1555.49	1.07264	0.101165	0.0626755	1.61411	0.106504	0.259152	Atf1	protein_coding	activating transcription factor 1
13	37873601	37873800	2.48038	0.0052872	0.376189	-3.44834	13	37778400	37952002	+	ENSMUSG00000039087	0	668.385	1.09087	0.125474	0.147364	0.851455	0.394517	0.588073	Rreb1	protein_coding	ras responsive element binding protein 1
11	96297401	96297600	2.48031	8.69054e-05	0.104277	-10.6276	11	96292476	96301568	+	ENSMUSG00000000690	0	361.792	0.937102	-0.0937228	0.13368	-0.701097	0.483242	0.665204	Hoxb6	protein_coding	homeobox B6
16	33836801	33837000	2.48013	0.0254732	0.542912	1.45396	16	33829665	33949153	+	ENSMUSG00000022817	0	12656	1.0928	0.128033	0.114393	1.11924	0.26304	0.456686	Itgb5	protein_coding	integrin beta 5
13	111685601	111685800	2.47967	0.000868557	0.226075	-1.45828	13	111686178	111718596	+	ENSMUSG00000032727	-379	688.731	1.08873	0.122653	0.06726	1.82356	0.068219	0.196107	Mier3	protein_coding	MIER family member 3
9	66920101	66920300	2.47967	0.00428609	0.357242	-1.2311	9	66843672	66919705	-	ENSMUSG00000036943	-397	1362.2	1.15396	0.206598	0.134719	1.53355	0.125141	0.287035	Rab8b	protein_coding	RAB8B, member RAS oncogene family
3	105914501	105914700	2.47965	0.00615494	0.390974	-3.40438	3	105870907	105924036	+	ENSMUSG00000074344	0	39.2246	1.34828	0.431125	0.200441	2.15088	0.0314855	0.121108	Tmigd3	protein_coding	transmembrane and immunoglobulin domain containing 3
14	57398701	57398900	2.4795	0.00134928	0.264199	-1.23522	14	57275034	57398483	-	ENSMUSG00000021947	-219	359.005	0.914419	-0.129073	0.0819583	-1.57486	0.115288	0.272896	Cryl1	protein_coding	crystallin, lambda 1
16	78303501	78303700	2.47927	0.00326388	0.335076	-4.53566	16	78301496	78359785	+	ENSMUSG00000022865	0	75.9339	0.793856	-0.333051	0.223634	-1.48927	0.136416	0.301622	Cxadr	protein_coding	coxsackie virus and adenovirus receptor
15	86180701	86180900	2.47908	0.00966567	0.434052	-4.46226	15	86139128	86186141	-	ENSMUSG00000035891	0	593.578	1.08915	0.123201	0.0762909	1.61488	0.106336	0.259007	Cerk	protein_coding	ceramide kinase
15	98867701	98867900	2.47881	0.000292932	0.153709	-9.61885	15	98831669	98871204	-	ENSMUSG00000048154	0	1766.71	1.11265	0.153997	0.0978167	1.57434	0.115409	0.273027	Kmt2d	protein_coding	lysine (K)-specific methyltransferase 2D
9	70591601	70591800	2.47867	0.000293768	0.153709	-7.75571	9	70542920	70592237	+	ENSMUSG00000032212	0	1962.79	1.08285	0.114837	0.0941772	1.21938	0.222702	0.411927	Sltm	protein_coding	SAFB-like, transcription modulator
15	84669701	84669900	2.47857	0.0287597	0.558903	-5.60844	15	84669620	84703673	+	ENSMUSG00000036106	0	598.403	1.07062	0.0984408	0.0897239	1.09715	0.272575	0.466213	Prr5	protein_coding	proline rich 5 (renal)
5	64972501	64972700	2.47837	0.00252596	0.315839	-6.49164	5	64970071	65041874	+	ENSMUSG00000029185	0	8353.27	1.04994	0.0703027	0.0830106	0.846912	0.397044	0.590788	Fam114a1	protein_coding	family with sequence similarity 114, member A1
10	86770001	86770200	2.47791	0.000944569	0.233396	-6.74575	10	86705811	86776843	+	ENSMUSG00000044937	0	56.7847	0.71389	-0.486226	0.149425	-3.25397	0.00113803	0.0175142	Ttc41	protein_coding	tetratricopeptide repeat domain 41
11	87310301	87310500	2.47771	8.78402e-05	0.104277	8.76298	11	87226906	87359023	-	ENSMUSG00000046442	0	15.2	0.852667	-0.229946	0.281494	-0.816878	0.413998	0.606431	Ppm1e	protein_coding	protein phosphatase 1E (PP2C domain containing)
11	87310401	87310600	2.47771	8.78402e-05	0.104277	8.76298	11	87226906	87359023	-	ENSMUSG00000046442	0	15.2	0.852667	-0.229946	0.281494	-0.816878	0.413998	0.606431	Ppm1e	protein_coding	protein phosphatase 1E (PP2C domain containing)
6	108456301	108456500	2.47768	0.000522661	0.192217	-7.8933	6	108213118	108551109	+	ENSMUSG00000030102	0	985.465	1.26775	0.342267	0.112639	3.03861	0.00237671	0.0264784	Itpr1	protein_coding	inositol 1,4,5-trisphosphate receptor 1
4	3932001	3932200	2.47719	0.0006479	0.206322	-6.57979	4	3900996	3938423	-	ENSMUSG00000003282	0	47.3964	0.440909	-1.18145	0.274211	-4.30854	1.64337e-05	0.0013605	Plag1	protein_coding	pleiomorphic adenoma gene 1
8	45382001	45382200	2.47708	0.00378735	0.346639	-4.57567	8	45336717	45382291	-	ENSMUSG00000070044	0	1320.79	1.07246	0.100929	0.101548	0.993902	0.320271	0.515878	Fam149a	protein_coding	family with sequence similarity 149, member A
12	24937901	24938100	2.47695	0.0631921	0.652539	-4.91308	12	24831599	24960301	+	ENSMUSG00000020646	0	38.8854	1.3181	0.398459	0.329048	1.21095	0.225916	0.41578	Mboat2	protein_coding	membrane bound O-acyltransferase domain containing 2
11	106555701	106555900	2.47691	0.000651765	0.206585	-12.8085	11	106502147	106613423	-	ENSMUSG00000040548	0	786.052	1.24057	0.311007	0.121581	2.55802	0.0105271	0.0618699	Tex2	protein_coding	testis expressed gene 2
11	106555801	106556000	2.47691	0.000651765	0.206585	-12.8085	11	106502147	106613423	-	ENSMUSG00000040548	0	786.052	1.24057	0.311007	0.121581	2.55802	0.0105271	0.0618699	Tex2	protein_coding	testis expressed gene 2
8	83653601	83653800	2.47637	0.00354502	0.341839	-8.6099	8	83652678	83664788	+	ENSMUSG00000019433	0	2243.37	0.96166	-0.0564015	0.0755205	-0.746837	0.455162	0.641962	Gipc1	protein_coding	GIPC PDZ domain containing family, member 1
6	118717501	118717700	2.47592	0.00827601	0.421045	-3.71948	6	118592319	118780324	-	ENSMUSG00000051331	0	415.505	1.32146	0.402132	0.205878	1.95325	0.0507898	0.163105	Cacna1c	protein_coding	calcium channel, voltage-dependent, L type, alpha 1C subunit
13	37828601	37828800	2.47589	0.00120907	0.255883	-7.12078	13	37778400	37952002	+	ENSMUSG00000039087	0	668.385	1.09087	0.125474	0.147364	0.851455	0.394517	0.588073	Rreb1	protein_coding	ras responsive element binding protein 1
5	138170201	138170400	2.47582	0.00865213	0.426707	-4.61209	5	138172002	138178708	+	ENSMUSG00000019518	-1603	427.246	0.984035	-0.0232181	0.113098	-0.205292	0.837344	0.905959	Ap4m1	protein_coding	adaptor-related protein complex AP-4, mu 1
11	106083601	106083800	2.4756	0.0504888	0.624747	1.23093	11	106084613	106155446	+	ENSMUSG00000020700	-814	1513.6	1.22661	0.294674	0.134313	2.19393	0.0282403	0.113505	Map3k3	protein_coding	mitogen-activated protein kinase kinase kinase 3
13	23544601	23544800	2.47521	0.00102934	0.241252	-0.87528	13	23542924	23543359	-	ENSMUSG00000064168	-1243	5.60834	0.837522	-0.2558	0.293466	-0.871651	0.383399	NA	NA	NA	NA
19	57455501	57455700	2.47512	0.000453155	0.183033	-1.12735	19	57452906	57491005	+	ENSMUSG00000025086	0	358.144	0.931362	-0.102587	0.110893	-0.925093	0.354918	0.549721	Trub1	protein_coding	TruB pseudouridine (psi) synthase family member 1
17	5249001	5249200	2.47469	5.07155e-05	0.0805851	-8.74348	17	4994332	5347656	+	ENSMUSG00000069729	0	1398.55	1.14646	0.197186	0.104925	1.8793	0.060203	0.18158	Arid1b	protein_coding	AT rich interactive domain 1B (SWI-like)
7	100606901	100607100	2.47402	0.00457133	0.364146	-4.66141	7	100607410	100641268	+	ENSMUSG00000030704	-311	4446.84	1.16412	0.219236	0.0656194	3.34103	0.000834671	0.0146088	Rab6a	protein_coding	RAB6A, member RAS oncogene family
5	123522901	123523100	2.47348	0.00370525	0.344844	-4.17714	5	123509765	123524176	-	ENSMUSG00000029433	0	1148.82	0.94899	-0.0755355	0.0380631	-1.98448	0.0472022	0.15613	Diablo	protein_coding	diablo, IAP-binding mitochondrial protein
4	150009401	150009600	2.47344	0.00217882	0.304218	-7.2657	4	149979475	150009023	-	ENSMUSG00000028980	-379	9404.19	1.20445	0.26838	0.121577	2.20748	0.0272802	0.111355	H6pd	protein_coding	hexose-6-phosphate dehydrogenase (glucose 1-dehydrogenase)
3	108200901	108201100	2.47313	0.0020851	0.300996	-0.934264	3	108202222	108210934	-	ENSMUSG00000048997	1123	211.895	0.953018	-0.0694248	0.121955	-0.569264	0.569177	0.728475	Atxn7l2	protein_coding	ataxin 7-like 2
8	3512301	3512500	2.4731	0.00449181	0.361407	-6.22197	8	3500457	3515232	+	ENSMUSG00000004567	0	1598.89	0.912813	-0.131609	0.0667683	-1.97113	0.0487092	0.159649	Mcoln1	protein_coding	mucolipin 1
13	58273101	58273300	2.47296	0.000859912	0.22549	-5.79626	13	58233351	58274188	-	ENSMUSG00000021552	0	276.602	0.92309	-0.115457	0.0761848	-1.51549	0.129649	0.292659	Gkap1	protein_coding	G kinase anchoring protein 1
7	84409301	84409500	2.47277	0.00161286	0.280058	-3.06257	7	84246281	84409959	-	ENSMUSG00000015709	0	552.217	1.05494	0.0771661	0.0966497	0.79841	0.424633	0.615809	Arnt2	protein_coding	aryl hydrocarbon receptor nuclear translocator 2
7	5038001	5038200	2.47252	0.0150295	0.484336	-3.71625	7	5034439	5038446	-	ENSMUSG00000043290	0	66.5849	0.814791	-0.295499	0.109774	-2.69189	0.00710478	0.0495309	Zfp784	protein_coding	zinc finger protein 784
10	41552701	41552900	2.47195	0.000201805	0.13788	8.40673	10	41538846	41709300	-	ENSMUSG00000075225	0	11.7627	0.972001	-0.0409709	0.257331	-0.159215	0.873499	0.927317	Ccdc162	protein_coding	coiled-coil domain containing 162
10	41552801	41553000	2.47195	0.000201805	0.13788	8.40673	10	41538846	41709300	-	ENSMUSG00000075225	0	11.7627	0.972001	-0.0409709	0.257331	-0.159215	0.873499	0.927317	Ccdc162	protein_coding	coiled-coil domain containing 162
11	4160801	4161000	2.47188	0.0162119	0.491255	-0.69276	11	4141123	4160293	-	ENSMUSG00000051427	-509	589.551	0.964178	-0.0526284	0.113836	-0.462319	0.643853	0.782741	Ccdc157	protein_coding	coiled-coil domain containing 157
18	60601001	60601200	2.47152	0.0213848	0.524104	-3.61245	18	60593973	60660142	-	ENSMUSG00000043079	0	4422.81	1.06222	0.0870825	0.13375	0.651086	0.514991	0.689046	Synpo	protein_coding	synaptopodin
13	24937001	24937200	2.47119	0.00412783	0.354654	-2.59843	13	24937401	24941417	+	ENSMUSG00000086448	-202	8.73149	0.73537	-0.443458	0.281124	-1.57745	0.114693	0.271914	9330162012Rik	bidirectional_promoter_lncRNA	cDNA RIKEN 9330162012 gene
5	13506001	13506200	2.4709	0.000945393	0.233396	-5.40142	5	13396784	13602565	+	ENSMUSG00000028883	0	388.684	0.515215	-0.956753	0.258872	-3.69585	0.000219152	0.00633739	Sema3a	protein_coding	sema domain, immunoglobulin domain (Ig), short basic domain, secreted, (semaphorin) 3A
5	137629701	137629900	2.47088	0.00768538	0.413238	-0.658321	5	137612503	137629002	-	ENSMUSG00000089984	-700	31.5127	0.655592	-0.60913	0.148323	-4.10678	4.01208e-05	0.00211651	Fbxo24	protein_coding	F-box protein 24
8	85082201	85082400	2.47074	0.00133044	0.264199	-5.44326	8	85075035	85081306	-	ENSMUSG00000005150	-896	486.02	0.856512	-0.223455	0.0871415	-2.56427	0.0103392	0.0613666	Wdr83	protein_coding	WD repeat domain containing 83
16	17848901	17849100	2.47059	0.00623895	0.39201	-6.74223	16	17839482	17894145	-	ENSMUSG00000003166	0	1615.85	1.01945	0.0277856	0.0414314	0.670642	0.502449	0.679922	Dgcr2	protein_coding	DiGeorge syndrome critical region gene 2
11	90667001	90667200	2.47039	0.0106257	0.444933	-6.49286	11	90643465	90688366	-	ENSMUSG00000020541	0	387.292	1.15235	0.204577	0.137456	1.48831	0.13667	0.301952	Tom1l1	protein_coding	target of myb1-like 1 (chicken)
5	115997901	115998100	2.46986	0.00498277	0.370982	-7.06405	5	115845278	116008947	+	ENSMUSG00000029516	0	653.824	1.25447	0.327078	0.259845	1.25874	0.208123	0.395038	Cit	protein_coding	citron
11	69341101	69341300	2.46922	0.0185228	0.508993	-3.86784	11	69343273	69369406	-	ENSMUSG00000018474	1974	6873.95	1.10151	0.139484	0.0915033	1.52436	0.127418	0.289642	Chd3	protein_coding	chromodomain helicase DNA binding protein 3
4	133242101	133242300	2.469	0.00523344	0.374164	-2.1222	4	133240818	133252929	+	ENSMUSG00000028862	0	1031.01	1.11634	0.158776	0.0767749	2.06808	0.0386328	0.137868	Map3k6	protein_coding	mitogen-activated protein kinase kinase kinase 6
15	80257501	80257700	2.46817	0.0321732	0.574514	4.44475	15	80255184	80257540	+	ENSMUSG00000042406	0	13349.1	0.947312	-0.078089	0.0850264	-0.918408	0.358405	0.553595	Atf4	protein_coding	activating transcription factor 4
2	24949101	24949300	2.46748	0.00236773	0.311597	3.16326	2	24949792	24962075	+	ENSMUSG00000026974	-493	717.353	1.27583	0.351439	0.106726	3.29291	0.000991566	0.0162313	Zmynd19	protein_coding	zinc finger, MYND domain containing 19
8	25601001	25601200	2.46717	0.00937733	0.431807	-3.99999	8	25601601	25719667	+	ENSMUSG00000054823	-402	2161.74	1.12711	0.172633	0.0774171	2.22991	0.0257533	0.107905	Nsd3	protein_coding	nuclear receptor binding SET domain protein 3
7	16366001	16366200	2.46714	0.00331489	0.33627	-3.47594	7	16327053	16387797	-	ENSMUSG00000052833	0	3730.2	1.00633	0.00910683	0.135496	0.0672109	0.946414	0.970805	Sae1	protein_coding	SUMO1 activating enzyme subunit 1
5	140328701	140328900	2.46705	0.0322219	0.574514	3.92065	5	140327674	140331898	-	ENSMUSG00000029557	0	146.478	0.820871	-0.284772	0.12206	-2.33305	0.0196453	0.0913377	Mrm2	protein_coding	mitochondrial rRNA methyltransferase 2
7	35636501	35636700	2.46645	0.0170566	0.499137	-4.43315	7	35586247	35639237	+	ENSMUSG00000034867	0	2240.66	1.05458	0.0766661	0.100419	0.763464	0.445187	0.633503	Ankrd27	protein_coding	ankyrin repeat domain 27 (VPS9 domain)
10	58258701	58258900	2.46641	0.00247745	0.314749	5.20351	10	58255497	58305599	+	ENSMUSG00000038039	0	883.698	1.09421	0.129892	0.0779115	1.66717	0.0954805	0.241474	Gcc2	protein_coding	GRIP and coiled-coil domain containing 2
10	58258801	58259000	2.46641	0.00247745	0.314749	5.20351	10	58255497	58305599	+	ENSMUSG00000038039	0	883.698	1.09421	0.129892	0.0779115	1.66717	0.0954805	0.241474	Gcc2	protein_coding	GRIP and coiled-coil domain containing 2
1	135802301	135802500	2.46587	0.0140484	0.475988	-3.25033	1	135783065	135810989	+	ENSMUSG00000026418	0	14.8714	0.944181	-0.0828643	0.284677	-0.291081	0.770989	0.866243	Tnni1	protein_coding	troponin I, skeletal, slow 1
7	30953401	30953600	2.46566	0.00668946	0.399317	-4.28501	7	30945252	30956803	-	ENSMUSG00000058239	0	1720.12	0.966014	-0.0498844	0.0467209	-1.06771	0.285651	0.48062	Usf2	protein_coding	upstream transcription factor 2
19	53852901	53853100	2.46543	0.007062	0.404071	-2.23421	19	53677306	53867080	+	ENSMUSG00000043639	0	31.9377	0.98998	-0.0145284	0.214461	-0.0677436	0.94599	0.97079	Rbm20	protein_coding	RNA binding motif protein 20
13	114818901	114819100	2.46534	0.00595713	0.387757	-2.90074	13	114818244	114829006	+	ENSMUSG00000015536	0	1252.73	0.950005	-0.0739924	0.0733038	-1.00939	0.312786	0.507739	Mocs2	protein_coding	molybdenum cofactor synthesis 2
19	3324001	3324200	2.4648	0.0222924	0.528404	-0.704247	19	3323301	3385732	+	ENSMUSG00000024900	0	1495.57	1.01093	0.0156828	0.15485	0.101277	0.91933	0.954309	Cpt1a	protein_coding	carnitine palmitoyltransferase 1a, liver
17	84328401	84328600	2.46476	0.00538588	0.378381	5.79302	17	84190056	84466196	-	ENSMUSG00000024251	0	384.567	1.22436	0.292029	0.162633	1.79563	0.0725533	0.203242	Thada	protein_coding	thyroid adenoma associated
10	4632001	4632200	2.46471	0.00129135	0.262665	8.39003	10	4611593	5005614	+	ENSMUSG00000019768	0	159.204	0.738996	-0.436361	0.184875	-2.36031	0.0182598	0.0870393	Esr1	protein_coding	estrogen receptor 1 (alpha)
2	161018001	161018200	2.46438	0.00619693	0.391498	-5.12685	2	160946978	161109075	-	ENSMUSG00000057133	0	859.588	0.921674	-0.117672	0.110873	-1.06133	0.288542	0.482746	Chd6	protein_coding	chromodomain helicase DNA binding protein 6
12	113002401	113002600	2.46433	0.00487855	0.369833	-3.77939	12	112959862	113000621	-	ENSMUSG00000011158	-1781	990.111	0.923993	-0.114046	0.0864637	-1.319	0.187168	0.369133	Brf1	protein_coding	BRF1, RNA polymerase III transcription initiation factor 90 kDa subunit
12	4475401	4475600	2.46428	0.00335125	0.337212	-4.08438	12	4247363	4477182	-	ENSMUSG00000020647	0	518.352	1.00006	9.23496e-05	0.167363	0.000551792	0.99956	0.999629	Ncoa1	protein_coding	nuclear receptor coactivator 1
18	80151901	80152100	2.46414	0.00439365	0.359809	-5.90278	18	80126338	80151482	-	ENSMUSG00000053950	-420	745.679	1.05307	0.0746005	0.100066	0.745515	0.455961	0.642547	Adnp2	protein_coding	ADNP homeobox 2
8	25559101	25559300	2.46385	0.00112095	0.250156	-4.97549	8	25513654	25575714	+	ENSMUSG00000031565	0	11960.7	1.1297	0.175935	0.143569	1.22544	0.22041	0.409097	Fgfr1	protein_coding	fibroblast growth factor receptor 1
16	72688201	72688400	2.46367	3.24423e-05	0.0676912	-6.64097	16	72663149	73046095	+	ENSMUSG00000022883	0	367.215	1.29603	0.374094	0.169771	2.20352	0.0275582	0.112014	Robo1	protein_coding	roundabout guidance receptor 1
11	99042701	99042900	2.46353	0.00200357	0.297822	-2.52525	11	99041244	99054392	+	ENSMUSG00000017493	0	30427.5	1.17147	0.228321	0.431884	0.528662	0.59704	0.749552	Igfbp4	protein_coding	insulin-like growth factor binding protein 4
13	42782201	42782400	2.46321	0.00246189	0.314181	-4.28031	13	42680623	43138526	+	ENSMUSG00000054728	0	428.494	1.15055	0.202328	0.126548	1.59882	0.10986	0.264815	Phactr1	protein_coding	phosphatase and actin regulator 1
7	112158801	112159000	2.46313	0.0108947	0.447348	-3.21152	7	112116019	112159057	-	ENSMUSG00000030772	0	3671.63	0.969077	-0.0453162	0.154942	-0.292473	0.769925	0.865723	Dkk3	protein_coding	dickkopf WNT signaling pathway inhibitor 3
12	116435901	116436100	2.46312	0.000285867	0.152873	-1.44806	12	116405402	116463531	+	ENSMUSG00000042029	0	648.691	1.31396	0.39392	0.272592	1.44509	0.148432	0.318179	Ncapg2	protein_coding	non-SMC condensin II complex, subunit G2
12	116436001	116436200	2.46312	0.000285867	0.152873	-1.44806	12	116405402	116463531	+	ENSMUSG00000042029	0	648.691	1.31396	0.39392	0.272592	1.44509	0.148432	0.318179	Ncapg2	protein_coding	non-SMC condensin II complex, subunit G2
8	70769001	70769200	2.46304	0.00233652	0.311392	-4.84322	8	70768176	70776713	-	ENSMUSG00000031834	0	2229.5	0.904142	-0.145378	0.0626126	-2.32187	0.0202399	0.0927331	Pik3r2	protein_coding	phosphoinositide-3-kinase regulatory subunit 2
18	67423801	67424000	2.46267	0.0107926	0.447234	-5.35105	18	67404767	67449166	-	ENSMUSG00000024527	0	1916.73	1.13449	0.182049	0.0620904	2.932	0.00336791	0.0325166	Afg3l2	protein_coding	AFG3-like AAA ATPase 2
17	67780101	67780300	2.46252	0.000618626	0.203477	8.28607	17	67697265	67822645	+	ENSMUSG00000032796	0	105.901	1.00941	0.0135086	0.352091	0.0383668	0.969395	0.982214	Lama1	protein_coding	laminin, alpha 1
14	70520901	70521100	2.46152	0.00257115	0.317063	-6.5715	14	70474557	70520260	-	ENSMUSG00000022098	-642	30247.1	1.13279	0.179885	0.113714	1.58191	0.113671	0.270247	Bmp1	protein_coding	bone morphogenetic protein 1
12	40832501	40832700	2.46093	0.00224234	0.307247	-7.63247	12	40446053	40846486	+	ENSMUSG00000035954	0	154.887	1.10629	0.145727	0.187108	0.778839	0.436075	0.625538	Dock4	protein_coding	dedicator of cytokinesis 4
2	69822201	69822400	2.46078	0.0031154	0.33142	-1.90298	2	69821944	69836651	+	ENSMUSG00000042155	0	240.206	1.20615	0.270413	0.177924	1.51982	0.128555	0.291307	Klhl23	protein_coding	kelch-like 23
7	110097301	110097500	2.46047	0.00243443	0.312268	-6.69467	7	110061702	110095392	+	ENSMUSG00000061079	1910	418.193	1.08602	0.119047	0.0855495	1.39156	0.164057	0.339839	Zfp143	protein_coding	zinc finger protein 143
16	44556201	44556400	2.46042	0.00872334	0.427213	-4.91696	16	44485045	44558897	-	ENSMUSG00000022687	0	939.962	1.24277	0.313559	0.126207	2.48447	0.0129743	0.0704475	Boc	protein_coding	biregional cell adhesion molecule-related/down-regulated by oncogenes (Cdon) binding protein
4	100911801	100912000	2.45995	0.00216367	0.304218	-10.5093	4	100776675	101029220	+	ENSMUSG00000028532	0	925.839	0.960335	-0.0583899	0.0852727	-0.684743	0.493506	0.673166	Cachd1	protein_coding	cache domain containing 1
3	88335401	88335600	2.4596	5.13547e-05	0.0805851	-1.56373	3	88328655	88334504	-	ENSMUSG00000001420	-898	8.38548	0.997147	-0.00412133	0.308765	-0.0133478	0.98935	0.993973	Tmem79	protein_coding	transmembrane protein 79
10	121833501	121833700	2.4586	0.000907761	0.230053	-9.32642	10	121780991	122047315	-	ENSMUSG00000020121	0	457.562	0.859491	-0.218445	0.166656	-1.31076	0.189939	0.372458	Srgap1	protein_coding	SLIT-ROBO Rho GTPase activating protein 1
5	36169301	36169500	2.45827	7.33468e-05	0.095576	-7.44186	5	36017180	36398139	-	ENSMUSG00000029093	0	932.615	1.91694	0.938807	0.305615	3.07187	0.00212724	0.0248725	Sorcs2	protein_coding	sortilin-related VPS10 domain containing receptor 2
12	98920001	98920200	2.458	0.00953184	0.432951	-1.95172	12	98920574	98983238	+	ENSMUSG00000021013	-375	427.961	0.941833	-0.0864575	0.0754255	-1.14626	0.251686	0.444797	Ttc8	protein_coding	tetratricopeptide repeat domain 8
17	23586301	23586500	2.45672	0.00143941	0.26941	-1.84542	17	23575845	23599487	-	ENSMUSG00000062012	0	247.396	0.879889	-0.184606	0.0870321	-2.12112	0.0339116	0.12685	Zfp13	protein_coding	zinc finger protein 13
12	111722901	111723100	2.45665	0.000877556	0.227542	-8.92301	12	111713261	111754980	+	ENSMUSG00000037787	0	600.747	0.877193	-0.189035	0.0679246	-2.783	0.0053858	0.0425809	Apopt1	protein_coding	apoptogenic, mitochondrial 1
4	135142501	135142700	2.45653	0.00731386	0.407017	-10.4564	4	135120652	135177990	+	ENSMUSG00000070691	0	4.25434	2.06721	1.04769	0.502968	2.08301	0.0372506	NA	Runx3	protein_coding	runt related transcription factor 3
5	77096101	77096300	2.45649	0.00568343	0.384043	-3.56434	5	77086443	77115161	-	ENSMUSG00000059325	0	7.8789	1.04222	0.0596532	0.339991	0.175455	0.860722	0.921288	Hopx	protein_coding	HOP homeobox
3	108044301	108044500	2.4564	0.0107141	0.445755	-5.63182	3	108040408	108044894	-	ENSMUSG00000027890	0	460.026	0.889593	-0.168783	0.115781	-1.45778	0.144901	0.313692	Gstm4	protein_coding	glutathione S-transferase, mu 4
14	8215801	8216000	2.45632	0.000154274	0.127638	-9.9901	14	8214148	8223567	+	ENSMUSG00000021752	0	285.849	0.975639	-0.0355809	0.0645005	-0.551637	0.581197	0.737335	Kctd6	protein_coding	potassium channel tetramerisation domain containing 6
5	148278401	148278600	2.45629	0.00121908	0.256408	-7.48482	5	147957320	148316065	+	ENSMUSG00000029651	0	103.289	0.93484	-0.0972092	0.194701	-0.499275	0.617586	0.764027	Mtus2	protein_coding	microtubule associated tumor suppressor candidate 2
5	124542001	124542200	2.45612	0.0139222	0.474969	-4.21157	5	124540695	124550506	+	ENSMUSG00000029390	0	5101.26	1.0834	0.115564	0.0458124	2.52255	0.0116507	0.0658044	Tmed2	protein_coding	transmembrane p24 trafficking protein 2
10	96618301	96618500	2.45591	0.0125816	0.464032	-0.752913	10	96617001	96622813	+	ENSMUSG00000036478	0	2677.2	0.97746	-0.0328904	0.186133	-0.176704	0.859741	0.92058	Btg1	protein_coding	B cell translocation gene 1, anti-proliferative
4	129376801	129377000	2.45522	0.00249377	0.31536	-0.965851	4	129353628	129378116	-	ENSMUSG00000028807	0	140.661	0.991951	-0.011659	0.169777	-0.0686724	0.94525	0.970446	Zbtb8a	protein_coding	zinc finger and BTB domain containing 8a
14	31128901	31129100	2.45505	0.00109391	0.248365	-0.778627	14	31088869	31128930	-	ENSMUSG00000058351	0	310.047	0.842383	-0.247451	0.103071	-2.40078	0.0163601	0.0809896	Smim4	protein_coding	small integral membrane protein 4
1	93800701	93800900	2.45445	0.0506839	0.625206	3.51883	1	93792576	93801934	-	ENSMUSG00000026281	0	1392.74	0.922283	-0.116719	0.146139	-0.798681	0.424475	0.615809	Dtymk	protein_coding	deoxythymidylate kinase
8	46470401	46470600	2.45437	0.000471922	0.184147	-11.1623	8	46471041	46536051	+	ENSMUSG00000018796	-442	461.306	1.11577	0.158034	0.11533	1.37028	0.170599	0.349123	Acsl1	protein_coding	acyl-CoA synthetase long-chain family member 1
13	51127001	51127200	2.45435	0.00226446	0.308181	-4.01847	13	51100880	51152546	+	ENSMUSG00000021395	0	2077.82	1.04584	0.0646556	0.0880944	0.733935	0.462988	0.649211	Spin1	protein_coding	spindlin 1
5	28069701	28069900	2.45422	0.00608259	0.389454	7.35373	5	28071363	28078662	+	ENSMUSG00000045294	-1464	3142.01	1.2787	0.354682	0.175947	2.01585	0.0438159	0.149552	Insig1	protein_coding	insulin induced gene 1
10	4632201	4632400	2.45372	0.00396096	0.350654	7.97996	10	4611593	5005614	+	ENSMUSG00000019768	0	159.204	0.738996	-0.436361	0.184875	-2.36031	0.0182598	0.0870393	Esr1	protein_coding	estrogen receptor 1 (alpha)
2	34570501	34570700	2.45347	1.66483e-05	0.0504759	-15.7176	2	34406771	34624950	+	ENSMUSG00000038696	0	1596.16	0.966912	-0.0485429	0.0865454	-0.560896	0.574869	0.732815	Mapkap1	protein_coding	mitogen-activated protein kinase associated protein 1
17	43707201	43707400	2.45269	0.00493047	0.37038	-1.67192	17	43667425	43751431	+	ENSMUSG00000023963	0	116.201	0.946297	-0.0796351	0.15508	-0.51351	0.607594	0.756866	Cyp39a1	protein_coding	cytochrome P450, family 39, subfamily a, polypeptide 1
17	43707301	43707500	2.45269	0.00493047	0.37038	-1.67192	17	43667425	43751431	+	ENSMUSG00000023963	0	116.201	0.946297	-0.0796351	0.15508	-0.51351	0.607594	0.756866	Cyp39a1	protein_coding	cytochrome P450, family 39, subfamily a, polypeptide 1
4	148435701	148435900	2.45258	0.00435619	0.359286	8.33548	4	148434495	148444771	-	ENSMUSG00000047719	0	600.39	1.13286	0.179976	0.0633842	2.83944	0.00451927	0.0383393	Ubiad1	protein_coding	UbiA prenyltransferase domain containing 1
14	30856901	30857100	2.45246	0.0056532	0.383576	-6.36362	14	30825590	30876986	+	ENSMUSG00000006526	0	809.34	0.965707	-0.0503427	0.0689421	-0.730217	0.465257	0.651378	Tmem110	protein_coding	transmembrane protein 110
16	84772901	84773100	2.45211	0.00385264	0.34811	-9.17085	16	84774123	84825928	+	ENSMUSG00000053062	-1024	562.758	0.983736	-0.0236568	0.185937	-0.12723	0.898758	0.942376	Jam2	protein_coding	junction adhesion molecule 2
17	87339601	87339800	2.45209	0.0157859	0.489349	-4.13067	17	87282886	87381769	+	ENSMUSG00000036918	0	1185.29	1.28587	0.362739	0.138025	2.62807	0.00858696	0.0554936	Ttc7	protein_coding	tetratricopeptide repeat domain 7
17	35395001	35395200	2.45176	0.00419526	0.355995	-4.78842	17	35394126	35397800	+	ENSMUSG00000055413	0	10.9725	1.59469	0.673273	0.39404	1.70864	0.0875178	0.228623	H2-Q5	polymorphic_pseudogene	histocompatibility 2, Q region locus 5
6	42267401	42267600	2.45161	0.00576286	0.384998	-6.18175	6	42264985	42282508	+	ENSMUSG00000029863	0	466.792	1.03808	0.0539128	0.137926	0.390881	0.695885	0.818037	Casp2	protein_coding	caspase 2
8	70768901	70769100	2.45136	0.0013558	0.264398	-5.94096	8	70768176	70776713	-	ENSMUSG00000031834	0	2229.5	0.904142	-0.145378	0.0626126	-2.32187	0.0202399	0.0927331	Pik3r2	protein_coding	phosphoinositide-3-kinase regulatory subunit 2
2	10126101	10126300	2.45133	0.00148996	0.272376	-6.3555	2	10094593	10131396	-	ENSMUSG00000037254	0	220.354	0.608573	-0.716497	0.215202	-3.32941	0.000870288	0.0149067	Itih2	protein_coding	inter-alpha trypsin inhibitor, heavy chain 2
18	37763601	37763800	2.45118	0.000266297	0.148446	-3.96724	18	37746559	37768242	-	ENSMUSG00000097330	0	408.144	1.2428	0.313589	0.168619	1.85975	0.0629209	0.186959	Gm26672	processed_transcript	predicted gene, 26672
6	3509901	3510100	2.45101	0.00738107	0.408171	-5.1084	6	3498393	3603531	+	ENSMUSG00000001376	0	714.461	0.993499	-0.00941007	0.0744833	-0.126338	0.899464	0.942723	Vps50	protein_coding	VPS50 EARP/GARPII complex subunit
16	30602801	30603000	2.45075	2.71564e-05	0.0611153	-7.16529	16	30599723	30602797	+	ENSMUSG00000046546	5	556.322	0.805411	-0.312203	0.162952	-1.91592	0.055375	0.172583	Fam43a	protein_coding	family with sequence similarity 43, member A
6	66962801	66963000	2.45033	0.00883046	0.427677	-9.45221	6	66896397	67021350	+	ENSMUSG00000036402	0	5078.53	1.09945	0.136779	0.0906294	1.50922	0.131243	0.294618	Gng12	protein_coding	guanine nucleotide binding protein (G protein), gamma 12
6	66962901	66963100	2.45033	0.00883046	0.427677	-9.45221	6	66896397	67021350	+	ENSMUSG00000036402	0	5078.53	1.09945	0.136779	0.0906294	1.50922	0.131243	0.294618	Gng12	protein_coding	guanine nucleotide binding protein (G protein), gamma 12
16	57755601	57755800	2.45013	0.00716247	0.405384	-2.25621	16	57624258	57754737	-	ENSMUSG00000068196	-865	8740.04	1.07734	0.10748	0.191474	0.561331	0.574572	0.732712	Col8a1	protein_coding	collagen, type VIII, alpha 1
1	127729701	127729900	2.44979	0.0011725	0.253686	-8.80301	1	127729413	127767564	+	ENSMUSG00000026348	0	9.76686	0.737303	-0.43967	0.20731	-2.12083	0.0339359	0.126907	Acmsd	protein_coding	amino carboxymuconate semialdehyde decarboxylase
7	5060101	5060300	2.4497	0.00162281	0.280173	-2.3407	7	5062143	5079945	+	ENSMUSG00000030435	-1844	6400.95	1.0871	0.120484	0.0809671	1.48806	0.136734	0.302002	U2af2	protein_coding	U2 small nuclear ribonucleoprotein auxiliary factor (U2AF) 2
2	164462001	164462200	2.44952	0.00599596	0.388246	-6.05054	2	164456964	164479638	+	ENSMUSG00000045503	0	575.735	0.916213	-0.126244	0.0976264	-1.29314	0.195964	0.380645	Sys1	protein_coding	SYS1 Golgi-localized integral membrane protein homolog (S. cerevisiae)
4	126751601	126751800	2.44948	0.00247542	0.314726	-6.32355	4	126753544	126870070	+	ENSMUSG00000028830	-1745	1752.02	1.00525	0.00756047	0.0555835	0.13602	0.891805	0.938041	AU040320	protein_coding	expressed sequence AU040320
4	136179401	136179600	2.44943	0.00114225	0.252424	-10.3254	4	136172394	136196057	+	ENSMUSG00000018983	0	31.8179	1.31702	0.397272	0.212541	1.86916	0.0616007	0.184252	E2f2	protein_coding	E2F transcription factor 2
2	104813101	104813300	2.44942	0.0204906	0.519566	7.83556	2	104754795	104816696	-	ENSMUSG00000074994	0	1029.24	1.16209	0.216718	0.110178	1.96697	0.0491869	0.160484	Qser1	protein_coding	glutamine and serine rich 1
2	104813201	104813400	2.44942	0.0204906	0.519566	7.83556	2	104754795	104816696	-	ENSMUSG00000074994	0	1029.24	1.16209	0.216718	0.110178	1.96697	0.0491869	0.160484	Qser1	protein_coding	glutamine and serine rich 1
4	150236101	150236300	2.44892	0.0071246	0.404522	-3.87843	4	150236721	150248879	+	ENSMUSG00000063524	-422	112281	1.00607	0.00873285	0.0664662	0.131388	0.895469	0.940492	Eno1	protein_coding	enolase 1, alpha non-neuron
16	31458701	31458900	2.44867	0.00323121	0.334329	-8.77332	16	31422280	31458901	+	ENSMUSG00000046598	0	119.164	1.82119	0.864878	0.403454	2.14368	0.0320582	0.122623	Bdh1	protein_coding	3-hydroxybutyrate dehydrogenase, type 1
1	132298501	132298700	2.44827	0.00507729	0.372429	3.55685	1	132298626	132307357	+	ENSMUSG00000042115	0	252.127	0.932987	-0.10007	0.25473	-0.392849	0.694431	0.816995	Klhdc8a	protein_coding	kelch domain containing 8A
6	52011301	52011500	2.44826	0.000641628	0.206061	-9.82418	6	51859166	52012549	-	ENSMUSG00000059182	0	1708.1	1.09971	0.137127	0.0613514	2.23511	0.02541	0.106964	Skap2	protein_coding	src family associated phosphoprotein 2
6	52011401	52011600	2.44826	0.000641628	0.206061	-9.82418	6	51859166	52012549	-	ENSMUSG00000059182	0	1708.1	1.09971	0.137127	0.0613514	2.23511	0.02541	0.106964	Skap2	protein_coding	src family associated phosphoprotein 2
16	32277501	32277700	2.44796	0.0782854	0.676602	-0.557581	16	32277459	32301434	+	ENSMUSG00000014074	0	674.463	1.053	0.0744989	0.0988883	0.753364	0.451231	0.63893	Rnf168	protein_coding	ring finger protein 168
9	118922401	118922600	2.44739	0.00147	0.271055	-6.3309	9	118890075	118926269	-	ENSMUSG00000086119	0	10.851	1.0206	0.0294126	0.248286	0.118462	0.905701	0.946761	Gm2415	antisense_RNA	predicted gene 2415
5	134637901	134638100	2.44686	0.000587316	0.200656	-7.96368	5	134619880	134639348	-	ENSMUSG00000040731	0	9750.92	1.01805	0.0258122	0.052793	0.488932	0.62489	0.769099	Eif4h	protein_coding	eukaryotic translation initiation factor 4H
18	56754101	56754300	2.44681	0.000387095	0.173226	-3.9723	18	56707813	56753424	+	ENSMUSG00000024590	678	2072.52	1.20984	0.274817	0.167247	1.64318	0.100346	0.249452	Lmnb1	protein_coding	lamin B1
10	77604901	77605100	2.44668	0.00120816	0.255883	-5.71953	10	77606097	77641543	+	ENSMUSG00000020265	-998	3227.46	0.994783	-0.0075463	0.0526998	-0.143194	0.886137	0.934261	Sumo3	protein_coding	small ubiquitin-like modifier 3
10	117144901	117145100	2.44664	0.00371817	0.344855	-8.40743	10	117070129	117148474	-	ENSMUSG00000020170	0	2021.51	1.14824	0.19943	0.113676	1.75437	0.0793663	0.215305	Frs2	protein_coding	fibroblast growth factor receptor substrate 2
2	24345101	24345300	2.4463	0.00156805	0.277923	-7.70778	2	24336853	24351494	+	ENSMUSG00000026981	0	485.853	0.575244	-0.797755	0.374282	-2.13142	0.0330542	0.124776	Il1rn	protein_coding	interleukin 1 receptor antagonist
17	71225201	71225400	2.44609	2.81605e-05	0.0625975	-8.36036	17	71182560	71249817	+	ENSMUSG00000024052	0	509.474	1.17438	0.231897	0.139709	1.65986	0.096943	0.244028	Lpin2	protein_coding	lipin 2
8	48555601	48555800	2.44602	0.0215416	0.524628	-0.843153	8	48227682	48674690	-	ENSMUSG00000031561	0	154.572	0.715611	-0.482753	0.314807	-1.53349	0.125156	0.287035	Tenm3	protein_coding	teneurin transmembrane protein 3
3	132815001	132815200	2.44595	0.000154381	0.127638	-3.63175	3	132684144	132838506	+	ENSMUSG00000028030	0	190.172	1.20872	0.273483	0.186004	1.4703	0.141479	0.308695	Tbck	protein_coding	TBC1 domain containing kinase
2	30265801	30266000	2.44484	0.00794848	0.416339	-1.83311	2	30266203	30301080	+	ENSMUSG00000079484	-204	132.116	0.444943	-1.16831	0.326725	-3.57581	0.000349143	0.00853888	Phyhd1	protein_coding	phytanoyl-CoA dioxygenase domain containing 1
2	18998701	18998900	2.44413	0.00288194	0.325654	-2.73417	2	18842255	18998126	-	ENSMUSG00000026737	-576	1007.61	1.27982	0.355938	0.0955744	3.7242	0.000195935	0.0059698	Pip4k2a	protein_coding	phosphatidylinositol-5-phosphate 4-kinase, type II, alpha
2	76866901	76867100	2.44372	0.00256813	0.317063	-2.02703	2	76703980	76982547	-	ENSMUSG00000051747	0	6.80741	1.11102	0.151884	0.277713	0.546911	0.58444	NA	Ttn	protein_coding	titin
15	89150301	89150500	2.44358	0.000206738	0.138682	-8.76373	15	89142486	89149606	-	ENSMUSG00000053137	-696	468.024	0.954373	-0.0673751	0.146626	-0.459504	0.645872	0.783985	Mapk11	protein_coding	mitogen-activated protein kinase 11
7	45706101	45706300	2.44356	0.0382322	0.595153	-1.58306	7	45699843	45704682	+	ENSMUSG00000003273	1420	112.501	0.951992	-0.0709785	0.230264	-0.308249	0.757893	0.859371	Car11	protein_coding	carbonic anhydrase 11
14	31269101	31269300	2.44352	0.00495594	0.370618	-5.57331	14	31260375	31323896	-	ENSMUSG00000019027	0	42.4385	1.17723	0.235396	0.246378	0.955428	0.339361	0.533653	Dnah1	protein_coding	dynein, axonemal, heavy chain 1
5	107961701	107961900	2.44297	0.0099921	0.436759	-1.77718	5	107908053	107987085	-	ENSMUSG00000029270	0	748.9	1.21308	0.278673	0.063565	4.38405	1.1649e-05	0.00110398	Fam69a	protein_coding	family with sequence similarity 69, member A
10	40371801	40372000	2.44276	0.0106558	0.445065	-3.04889	10	40349308	40483818	+	ENSMUSG00000038481	0	431.157	0.975203	-0.0362255	0.113389	-0.31948	0.749363	0.853393	Cdk19	protein_coding	cyclin-dependent kinase 19
6	28420701	28420900	2.44245	0.00801946	0.417258	-4.68819	6	28416091	28428390	-	ENSMUSG00000029708	0	590.287	1.08942	0.123556	0.103937	1.18875	0.234537	0.425934	Gcc1	protein_coding	golgi coiled coil 1
18	3383601	3383800	2.44182	0.00218167	0.304218	1.24638	18	3382988	3436377	+	ENSMUSG00000024231	0	1541.77	1.05958	0.0834986	0.0522875	1.59691	0.110285	0.26544	Cul2	protein_coding	cullin 2
3	84581301	84581500	2.44173	0.000135264	0.123813	-8.23006	3	84496093	85887516	-	ENSMUSG00000074513	0	2435.53	1.08787	0.121509	0.0599588	2.02654	0.0427096	0.146974	Arfip1	protein_coding	ADP-ribosylation factor interacting protein 1
5	124327301	124327500	2.4417	0.00809102	0.417757	-0.784268	5	124328089	124341844	+	ENSMUSG00000047635	-590	192.467	0.891922	-0.16501	0.110552	-1.4926	0.135542	0.300473	2810006K23Rik	protein_coding	RIKEN cDNA 2810006K23 gene
14	76417101	76417300	2.44095	0.00742898	0.409145	4.02894	14	76414961	76507765	+	ENSMUSG00000022010	0	5756.72	1.01547	0.0221442	0.120253	0.184147	0.853898	0.916845	Tsc22d1	protein_coding	TSC22 domain family, member 1
6	8208801	8209000	2.44073	0.00181853	0.288721	-4.58255	6	8209222	8236274	+	ENSMUSG00000042447	-223	861.633	1.02172	0.0310048	0.0667487	0.4645	0.642289	0.781527	Mios	protein_coding	missing oocyte, meiosis regulator, homolog (Drosophila)
15	100768601	100768800	2.44047	0.0058299	0.385402	-1.52797	15	100761747	100823968	+	ENSMUSG00000023032	0	44.5396	1.04901	0.0690278	0.197291	0.349878	0.72643	0.837607	Slc4a8	protein_coding	solute carrier family 4 (anion exchanger), member 8
10	70932801	70933000	2.44009	0.0238971	0.534875	-0.980607	10	70922832	71159700	-	ENSMUSG00000014329	0	5140.96	1.20739	0.27189	0.194505	1.39786	0.162156	0.337427	Bicc1	protein_coding	BicC family RNA binding protein 1
14	121199901	121200100	2.43903	0.00989276	0.435765	-5.43376	14	121035200	121283744	+	ENSMUSG00000025555	0	3976.45	1.06123	0.0857337	0.0954636	0.898077	0.369144	0.564134	Farp1	protein_coding	FERM, RhoGEF (Arhgef) and pleckstrin domain protein 1 (chondrocyte-derived)
13	103922301	103922500	2.43879	0.000944394	0.233396	-4.00716	13	103818787	103920514	-	ENSMUSG00000021709	-1788	2794.14	1.12982	0.176093	0.105597	1.6676	0.0953943	0.241334	Erbin	protein_coding	Erbb2 interacting protein
9	121405001	121405200	2.43874	2.76169e-06	0.0305654	-8.72231	9	121366958	121474916	+	ENSMUSG00000032536	0	1334.89	1.09797	0.134839	0.0864422	1.55988	0.118788	0.277964	Trak1	protein_coding	trafficking protein, kinesin binding 1
9	118608001	118608200	2.43874	0.0021513	0.303719	-6.41949	9	118606690	118901003	+	ENSMUSG00000039115	0	1423.13	1.46411	0.550029	0.132994	4.13573	3.53835e-05	0.00206356	Itga9	protein_coding	integrin alpha 9
7	67645701	67645900	2.43832	0.00190713	0.293492	-0.874756	7	67647410	67726576	+	ENSMUSG00000030555	-1511	515.321	0.806454	-0.310336	0.0922217	-3.36511	0.000765134	0.013796	Ttc23	protein_coding	tetratricopeptide repeat domain 23
11	76218101	76218300	2.43795	0.00365666	0.3441	-4.51688	11	76217608	76218666	+	ENSMUSG00000038057	0	7.98575	0.974878	-0.0367064	0.268772	-0.136571	0.89137	0.937896	Dbil5	protein_coding	diazepam binding inhibitor-like 5
2	20521201	20521400	2.43754	5.03679e-05	0.0805851	-8.48227	2	19909780	20810713	+	ENSMUSG00000036617	0	43.7409	0.634357	-0.656633	0.227292	-2.88893	0.0038655	0.0347182	Etl4	protein_coding	enhancer trap locus 4
5	20830601	20830800	2.43746	0.0294051	0.562311	-4.61084	5	20758663	20882124	-	ENSMUSG00000039987	0	357.125	1.20235	0.265857	0.0906971	2.93127	0.00337581	0.0325598	Phtf2	protein_coding	putative homeodomain transcription factor 2
5	20830701	20830900	2.43746	0.0294051	0.562311	-4.61084	5	20758663	20882124	-	ENSMUSG00000039987	0	357.125	1.20235	0.265857	0.0906971	2.93127	0.00337581	0.0325598	Phtf2	protein_coding	putative homeodomain transcription factor 2
4	40156801	40157000	2.43741	0.00204465	0.299294	-12.2814	4	40143081	40198338	+	ENSMUSG00000028405	0	2528.82	1.12426	0.16898	0.0575662	2.9354	0.00333121	0.0323142	Aco1	protein_coding	aconitase 1
14	17698401	17698600	2.43723	0.0194984	0.513711	-3.6842	14	17660960	18038088	+	ENSMUSG00000021779	0	23.8041	0.792755	-0.335053	0.316568	-1.05839	0.289876	0.484304	Thrb	protein_coding	thyroid hormone receptor beta
2	165391701	165391900	2.43705	0.00636482	0.393937	-1.7255	2	165393760	165400405	-	ENSMUSG00000027670	1861	5.70267	1.2728	0.348008	0.356345	0.976604	0.328765	NA	Ocstamp	protein_coding	osteoclast stimulatory transmembrane protein
18	20054701	20054900	2.43704	0.00710216	0.404071	-6.58376	18	20030633	20059554	-	ENSMUSG00000024331	0	12.8965	0.79105	-0.338159	0.330658	-1.02268	0.306457	0.501274	Dsc2	protein_coding	desmocollin 2
10	89670101	89670300	2.4368	0.0221615	0.527659	-5.13771	10	89638721	89686285	-	ENSMUSG00000069539	0	938.788	1.14196	0.191508	0.0797157	2.40238	0.0162886	0.0808012	Scyl2	protein_coding	SCY1-like 2 (S. cerevisiae)
11	69070101	69070300	2.43652	0.0115332	0.453775	-1.03702	11	69070806	69073293	+	ENSMUSG00000020895	-507	275.842	0.833485	-0.262772	0.0952064	-2.76003	0.00577965	0.0444031	Tmem107	protein_coding	transmembrane protein 107
10	78438201	78438400	2.43642	0.0169023	0.497705	-1.46958	10	78436744	78464975	-	ENSMUSG00000032788	0	704.112	1.21564	0.281717	0.114302	2.46467	0.0137138	0.0727267	Pdxk	protein_coding	pyridoxal (pyridoxine, vitamin B6) kinase
7	118766101	118766300	2.43635	0.0206523	0.520368	-2.35496	7	118740226	118842966	+	ENSMUSG00000030982	0	2514.69	1.01218	0.0174672	0.0486973	0.35869	0.719827	0.833798	9030624J02Rik	protein_coding	RIKEN cDNA 9030624J02 gene
12	24538001	24538200	2.43597	0.0252684	0.542157	-1.70347	12	24498581	24558571	+	ENSMUSG00000059669	0	539.212	0.98828	-0.0170088	0.051341	-0.331291	0.740425	0.846964	Taf1b	protein_coding	TATA-box binding protein associated factor, RNA polymerase I, B
6	17491801	17492000	2.43563	0.0304834	0.566775	-1.52113	6	17463800	17573980	+	ENSMUSG00000009376	0	127.664	0.906068	-0.142308	0.185837	-0.765768	0.443814	0.632797	Met	protein_coding	met proto-oncogene
5	74537101	74537300	2.43547	0.0057448	0.384725	-9.59277	5	74535449	74598790	+	ENSMUSG00000029227	0	2095.37	1.05702	0.0800048	0.0632265	1.26537	0.205739	0.391949	Fip1l1	protein_coding	FIP1 like 1 (S. cerevisiae)
1	120604601	120604800	2.43546	0.010909	0.447508	-6.19369	1	120602418	120609296	+	ENSMUSG00000058665	0	649.235	1.06863	0.0957672	0.128285	0.746519	0.455354	0.642069	En1	protein_coding	engrailed 1
7	24547001	24547200	2.43512	0.00726885	0.406487	1.19075	7	24547150	24573438	+	ENSMUSG00000051768	0	1118.74	1.00551	0.00792452	0.106495	0.0744123	0.940682	0.967604	Xrcc1	protein_coding	X-ray repair complementing defective repair in Chinese hamster cells 1
1	64098701	64098900	2.43509	0.00172027	0.285379	-6.52914	1	64029447	64122282	-	ENSMUSG00000025959	0	477.304	1.19953	0.262466	0.233049	1.12623	0.260069	0.453492	Klf7	protein_coding	Kruppel-like factor 7 (ubiquitous)
14	73326601	73326800	2.43505	0.00057469	0.199238	-7.86569	14	73183673	73325822	-	ENSMUSG00000022105	-780	382.867	1.14933	0.200799	0.0800595	2.50813	0.0121373	0.067793	Rb1	protein_coding	RB transcriptional corepressor 1
19	55545901	55546100	2.43385	0.0001035	0.110693	-5.10942	19	55316351	55626561	+	ENSMUSG00000024983	0	531.588	0.996819	-0.00459644	0.0744208	-0.0617628	0.950752	0.973319	Vti1a	protein_coding	vesicle transport through interaction with t-SNAREs 1A
6	121261101	121261300	2.43379	0.0136977	0.473382	-5.64343	6	121245906	121270916	+	ENSMUSG00000030107	0	73.1694	1.01869	0.0267126	0.312599	0.0854532	0.931901	0.961745	Usp18	protein_coding	ubiquitin specific peptidase 18
7	18923801	18924000	2.43325	0.00706598	0.404071	-8.84298	7	18925888	18965319	+	ENSMUSG00000030411	-1889	8.92323	1.06323	0.0884536	0.278945	0.317101	0.751167	0.854758	Nova2	protein_coding	neuro-oncological ventral antigen 2
2	168227901	168228100	2.43254	0.00463907	0.365961	-6.04161	2	168209048	168230591	-	ENSMUSG00000078919	0	126.709	0.922024	-0.117123	0.229574	-0.510176	0.609928	0.758461	Dpm1	protein_coding	dolichol-phosphate (beta-D) mannosyltransferase 1
12	54180401	54180600	2.43232	0.0223209	0.528416	-3.32193	12	54178981	54203860	-	ENSMUSG00000035105	0	2301.75	1.04125	0.0583195	0.214834	0.271464	0.786034	0.876089	Egln3	protein_coding	egl-9 family hypoxia-inducible factor 3
13	40888101	40888300	2.43179	0.00250258	0.31536	-2.96053	13	40859768	40960891	+	ENSMUSG00000021360	0	840.491	1.73367	0.793828	0.259422	3.05999	0.00221346	0.0254247	Gcnt2	protein_coding	glucosaminyl (N-acetyl) transferase 2, I-branching enzyme
5	132294501	132294700	2.43129	0.00955496	0.432963	8.27271	5	131437333	132543344	-	ENSMUSG00000029673	0	310.379	1.25544	0.328194	0.168504	1.9477	0.0514514	0.164446	Auts2	protein_coding	autism susceptibility candidate 2
14	54555001	54555200	2.43126	0.00506233	0.372161	-4.92611	14	54541785	54554361	-	ENSMUSG00000022177	-641	559.288	1.0015	0.00216346	0.208308	0.0103859	0.991713	0.994843	Haus4	protein_coding	HAUS augmin-like complex, subunit 4
14	54555101	54555300	2.43126	0.00506233	0.372161	-4.92611	14	54541785	54554361	-	ENSMUSG00000022177	-741	559.288	1.0015	0.00216346	0.208308	0.0103859	0.991713	0.994843	Haus4	protein_coding	HAUS augmin-like complex, subunit 4
3	152193801	152194000	2.43123	0.00399735	0.351566	-0.686281	3	152178511	152210279	-	ENSMUSG00000028035	0	2727.29	1.16748	0.2234	0.187999	1.18831	0.234712	0.42609	Dnajb4	protein_coding	DnaJ heat shock protein family (Hsp40) member B4
13	34993001	34993200	2.4311	0.000451094	0.182834	-5.00114	13	34977748	35027094	-	ENSMUSG00000021417	0	1474.55	0.871263	-0.19882	0.0654191	-3.03918	0.00237226	0.0264697	Eci2	protein_coding	enoyl-Coenzyme A delta isomerase 2
17	29032101	29032300	2.43106	0.0599147	0.645855	-0.564637	17	29032673	29043366	+	ENSMUSG00000071172	-374	6766.81	1.00486	0.0069886	0.0756217	0.0924152	0.926368	0.958232	Srsf3	protein_coding	serine/arginine-rich splicing factor 3
2	125214601	125214800	2.43079	0.0140815	0.476349	1.42719	2	125207529	125217512	-	ENSMUSG00000086416	0	13.4984	0.96448	-0.0521764	0.225089	-0.231804	0.81669	0.894079	Gm14002	antisense_RNA	predicted gene 14002
8	84970101	84970300	2.43068	0.00677762	0.400674	1.01101	8	84956610	84969767	-	ENSMUSG00000052926	-335	788.376	0.914689	-0.128646	0.0840413	-1.53075	0.125831	0.287897	Rnaseh2a	protein_coding	ribonuclease H2, large subunit
15	100421101	100421300	2.43051	0.00774282	0.414015	-5.57467	15	100387898	100425072	-	ENSMUSG00000023030	0	1092.35	1.18797	0.248493	0.0596256	4.16755	3.07888e-05	0.00191997	Slc11a2	protein_coding	solute carrier family 11 (proton-coupled divalent metal ion transporters), member 2
4	56889801	56890000	2.42969	0.00254569	0.316403	3.46046	4	56866923	56947437	-	ENSMUSG00000055296	0	1100.17	1.20607	0.270315	0.109256	2.47414	0.0133559	0.0713617	Tmem245	protein_coding	transmembrane protein 245
4	56889901	56890100	2.42969	0.00254569	0.316403	3.46046	4	56866923	56947437	-	ENSMUSG00000055296	0	1100.17	1.20607	0.270315	0.109256	2.47414	0.0133559	0.0713617	Tmem245	protein_coding	transmembrane protein 245
17	31966101	31966300	2.42965	0.00216812	0.304218	-10.6496	17	31944769	32034508	-	ENSMUSG00000002076	0	6.41102	0.713294	-0.487431	0.25361	-1.92197	0.0546091	NA	Hsf2bp	protein_coding	heat shock transcription factor 2 binding protein
5	141381601	141381800	2.42961	0.0176247	0.50266	7.24612	5	141241490	142215586	+	ENSMUSG00000039683	0	76.2356	1.58186	0.661618	0.283123	2.33685	0.0194468	0.0906296	Sdk1	protein_coding	sidekick cell adhesion molecule 1
3	89338201	89338400	2.42952	0.0223624	0.528626	-4.16489	3	89339640	89349996	-	ENSMUSG00000028041	1241	5698.58	0.940021	-0.0892351	0.103113	-0.86541	0.386814	0.581014	Adam15	protein_coding	a disintegrin and metallopeptidase domain 15 (metargidin)
9	107280601	107280800	2.42925	0.00155689	0.277244	-5.99787	9	107254927	107289877	-	ENSMUSG00000032577	0	868.031	1.15815	0.211819	0.24583	0.861648	0.388881	0.582978	Mapkapk3	protein_coding	mitogen-activated protein kinase-activated protein kinase 3
3	145649001	145649200	2.42876	0.00229546	0.309798	-0.78363	3	145650312	145652093	+	ENSMUSG00000097183	-1113	145.435	0.875311	-0.192132	0.229439	-0.837397	0.402369	0.595207	Gm17501	lincRNA	predicted gene, 17501
7	24885201	24885400	2.42847	0.00234097	0.311392	-1.14167	7	24884371	24889806	+	ENSMUSG00000040952	0	30006.8	0.774489	-0.368683	0.124726	-2.95596	0.003117	0.0310515	Rps19	protein_coding	ribosomal protein S19
2	34827601	34827800	2.42791	0.000265907	0.148446	-12.1717	2	34804514	34826311	-	ENSMUSG00000035949	-1291	1539.28	0.961435	-0.0567394	0.04466	-1.27048	0.203915	0.390144	Fbxw2	protein_coding	F-box and WD-40 domain protein 2
3	9285801	9286000	2.42784	0.00778382	0.414634	-2.92387	3	9250602	9285333	+	ENSMUSG00000069114	469	389.173	1.07626	0.106029	0.161655	0.655898	0.51189	0.686827	Zbtb10	protein_coding	zinc finger and BTB domain containing 10
8	121118601	121118800	2.42782	0.000193514	0.136288	10.2998	8	121116171	121118892	+	ENSMUSG00000046714	0	1293.55	1.37841	0.463005	0.294734	1.57093	0.1162	0.273999	Foxc2	protein_coding	forkhead box C2
9	22261601	22261800	2.42697	0.0170654	0.499179	-7.39574	9	22247430	22259895	-	ENSMUSG00000062794	-1707	38.0532	0.906392	-0.141793	0.208874	-0.678846	0.497235	0.675289	Zfp599	protein_coding	zinc finger protein 599
2	132695901	132696100	2.42622	0.00325898	0.335062	11.3759	2	132686931	132751055	+	ENSMUSG00000044991	0	96.8515	0.748604	-0.417726	0.136345	-3.06375	0.00218585	0.0252692	1110034G24Rik	protein_coding	RIKEN cDNA 1110034G24 gene
7	19713101	19713300	2.42592	0.00870835	0.426946	-8.75094	7	19701313	19715438	-	ENSMUSG00000002984	0	2545.31	1.08755	0.121078	0.123842	0.977682	0.328232	0.52406	Tomm40	protein_coding	translocase of outer mitochondrial membrane 40 homolog (yeast)
9	59658301	59658500	2.42561	0.00699969	0.403264	2.80007	9	59656368	59679375	+	ENSMUSG00000032294	0	114301	1.03454	0.0489872	0.0811	0.604034	0.545821	0.711752	Pkm	protein_coding	pyruvate kinase, muscle
17	28178301	28178500	2.42532	0.000597105	0.201859	-6.46899	17	28177207	28205886	+	ENSMUSG00000024220	0	853.634	0.876884	-0.189543	0.0645714	-2.93539	0.00333125	0.0323142	Zfp523	protein_coding	zinc finger protein 523
11	100387001	100387200	2.42532	0.0035671	0.342318	-3.8701	11	100368958	100397763	-	ENSMUSG00000001552	0	941.531	1.14602	0.196629	0.143711	1.36822	0.171242	0.350042	Jup	protein_coding	junction plakoglobin
9	49751101	49751300	2.42524	0.00771646	0.413483	-8.9967	9	49504361	49798922	-	ENSMUSG00000039542	0	4259.59	1.22112	0.288209	0.153305	1.87998	0.0601113	0.181455	Ncam1	protein_coding	neural cell adhesion molecule 1
9	49751201	49751400	2.42524	0.00771646	0.413483	-8.9967	9	49504361	49798922	-	ENSMUSG00000039542	0	4259.59	1.22112	0.288209	0.153305	1.87998	0.0601113	0.181455	Ncam1	protein_coding	neural cell adhesion molecule 1
8	83742301	83742500	2.42503	0.000692683	0.209632	-4.10742	8	83723251	83741326	-	ENSMUSG00000002885	-976	1749.73	1.04197	0.0593171	0.107384	0.552385	0.580685	0.737335	Adgre5	protein_coding	adhesion G protein-coupled receptor E5
5	43236101	43236300	2.42467	0.000682857	0.2087	-8.43463	5	43233463	43289724	+	ENSMUSG00000039782	0	541.921	1.41587	0.501686	0.14323	3.50266	0.000460635	0.0102875	Cpeb2	protein_coding	cytoplasmic polyadenylation element binding protein 2
16	4414101	4414300	2.42462	0.000435346	0.17984	-11.3723	16	4287529	4420498	-	ENSMUSG00000005580	0	90.8	1.20124	0.264524	0.182494	1.44949	0.1472	0.316472	Adcy9	protein_coding	adenylate cyclase 9
5	115630901	115631100	2.42451	0.00187771	0.292602	2.43273	5	115631929	115647736	+	ENSMUSG00000029518	-830	2055.49	1.10694	0.146582	0.0635088	2.30806	0.0209959	0.0950491	Rab35	protein_coding	RAB35, member RAS oncogene family
15	98892901	98893100	2.42429	0.0152302	0.486002	-3.34305	15	98893031	98898540	-	ENSMUSG00000023000	0	9.78662	1.09751	0.13424	0.246749	0.544033	0.586419	0.741127	Dhh	protein_coding	desert hedgehog
10	44004001	44004200	2.42428	0.0235022	0.533661	-0.832133	10	43950307	44004846	-	ENSMUSG00000019866	0	8.8579	1.1749	0.232541	0.263077	0.883927	0.376735	0.57137	Crybg1	protein_coding	crystallin beta-gamma domain containing 1
15	78409601	78409800	2.42425	0.0186253	0.509956	-6.17326	15	78406712	78414002	+	ENSMUSG00000071711	0	921.098	0.854855	-0.226248	0.112878	-2.00435	0.0450329	0.151814	Mpst	protein_coding	mercaptopyruvate sulfurtransferase
15	82339401	82339600	2.42425	0.00210728	0.301526	5.80056	15	82329532	82338826	-	ENSMUSG00000022453	-576	2479.56	0.956656	-0.0639278	0.242581	-0.263532	0.792141	0.879446	Naga	protein_coding	N-acetyl galactosaminidase, alpha
17	63324301	63324500	2.42411	0.0030814	0.329833	-9.69116	17	63057452	63500017	-	ENSMUSG00000023965	0	1026.76	0.97511	-0.036363	0.0603776	-0.602259	0.547002	0.712521	Fbxl17	protein_coding	F-box and leucine-rich repeat protein 17
17	63324401	63324600	2.42411	0.0030814	0.329833	-9.69116	17	63057452	63500017	-	ENSMUSG00000023965	0	1026.76	0.97511	-0.036363	0.0603776	-0.602259	0.547002	0.712521	Fbxl17	protein_coding	F-box and leucine-rich repeat protein 17
1	64080801	64081000	2.42398	0.00034327	0.165873	-4.30527	1	64029447	64122282	-	ENSMUSG00000025959	0	477.304	1.19953	0.262466	0.233049	1.12623	0.260069	0.453492	Klf7	protein_coding	Kruppel-like factor 7 (ubiquitous)
11	79527001	79527200	2.42365	0.0119563	0.45801	-5.11383	11	79526560	79530609	-	ENSMUSG00000078771	0	299.919	0.979935	-0.0292426	0.12785	-0.228726	0.819082	0.895234	Evi2a	protein_coding	ecotropic viral integration site 2a
17	8368001	8368200	2.42341	0.000454756	0.183033	-3.12035	17	8311102	8396852	+	ENSMUSG00000073468	0	1104.55	0.922091	-0.11702	0.100481	-1.1646	0.244182	0.43752	Sft2d1	protein_coding	SFT2 domain containing 1
9	15044001	15044200	2.42318	0.00704969	0.404	-3.79019	9	15005161	15045478	-	ENSMUSG00000031934	0	682.656	1.02379	0.0339242	0.112443	0.301701	0.76288	0.861723	Panx1	protein_coding	pannexin 1
1	178913001	178913200	2.42287	4.70623e-05	0.0792973	-9.57642	1	178529125	178932855	+	ENSMUSG00000026494	0	625.519	1.76042	0.815922	0.189492	4.30583	1.66359e-05	0.00136159	Kif26b	protein_coding	kinesin family member 26B
6	31233501	31233700	2.42251	0.000253992	0.146851	-8.35593	6	31220351	31337404	+	ENSMUSG00000087380	0	68.2646	0.726473	-0.461019	0.124948	-3.68968	0.000224537	0.00643034	2210408F21Rik	processed_transcript	RIKEN cDNA 2210408F21 gene
5	124028901	124029100	2.42249	0.00251626	0.315483	-11.2597	5	124004641	124032260	-	ENSMUSG00000066278	0	598.506	1.20398	0.267807	0.168034	1.59377	0.110988	0.26639	Vps37b	protein_coding	vacuolar protein sorting 37B
8	45331501	45331700	2.42198	0.00221939	0.306463	-3.18055	8	45269671	45333216	-	ENSMUSG00000079057	0	435.813	0.994247	-0.00832314	0.144076	-0.057769	0.953933	0.974854	Cyp4v3	protein_coding	cytochrome P450, family 4, subfamily v, polypeptide 3
15	76379301	76379500	2.42198	0.00407662	0.353329	-12.2676	15	76380261	76453038	+	ENSMUSG00000022558	-762	2733	0.951804	-0.0712638	0.116956	-0.609319	0.542313	0.708959	Mroh1	protein_coding	maestro heat-like repeat family member 1
18	68226801	68227000	2.42185	0.0324531	0.575521	-6.30524	18	67933257	68255549	+	ENSMUSG00000024544	0	707.774	1.09112	0.125808	0.0976341	1.28856	0.197549	0.38223	Ldlrad4	protein_coding	low density lipoprotein receptor class A domain containing 4
2	83813101	83813300	2.42171	0.0012166	0.256286	1.11427	2	83812636	83883486	+	ENSMUSG00000048388	0	586.355	1.03436	0.0487449	0.131754	0.36997	0.711405	0.827435	Fam171b	protein_coding	family with sequence similarity 171, member B
13	111788001	111788200	2.42155	0.0245197	0.538135	-3.68953	13	111746428	111808993	-	ENSMUSG00000021754	0	262.711	1.26979	0.344596	0.219503	1.56989	0.116441	0.274434	Map3k1	protein_coding	mitogen-activated protein kinase kinase kinase 1
3	55243701	55243900	2.42129	0.00710167	0.404071	-8.18131	3	55242526	55539064	+	ENSMUSG00000027797	0	1967.61	1.15455	0.207328	0.218236	0.950018	0.342103	0.536702	Dclk1	protein_coding	doublecortin-like kinase 1
16	15637601	15637800	2.42082	0.0164725	0.493508	-0.730557	16	15623897	15637400	-	ENSMUSG00000022673	-202	1386.03	1.28826	0.365421	0.237759	1.53694	0.124308	0.285957	Mcm4	protein_coding	minichromosome maintenance complex component 4
14	79521901	79522100	2.42073	0.000511412	0.191668	-6.09132	14	79481194	79582476	+	ENSMUSG00000036461	0	1619.48	1.2652	0.33936	0.169223	2.0054	0.0449203	0.151663	Elf1	protein_coding	E74-like factor 1
3	108018301	108018500	2.42071	0.00160042	0.279784	-2.26226	3	108012255	108017973	-	ENSMUSG00000058135	-329	1910.17	0.844441	-0.243931	0.157039	-1.55331	0.120349	0.280036	Gstm1	protein_coding	glutathione S-transferase, mu 1
7	90129401	90129600	2.42062	0.0041673	0.355919	-0.85025	7	90130232	90209447	+	ENSMUSG00000039361	-633	10211.5	1.2886	0.365808	0.0759892	4.81396	1.47972e-06	0.000296046	Picalm	protein_coding	phosphatidylinositol binding clathrin assembly protein
6	119490001	119490200	2.4203	0.00262997	0.318993	-4.84072	6	119432531	119544347	-	ENSMUSG00000030170	0	113.361	1.31034	0.389943	0.160992	2.42213	0.0154299	0.078009	Wnt5b	protein_coding	wingless-type MMTV integration site family, member 5B
16	30276201	30276400	2.42029	0.000272985	0.149505	-7.80831	16	30269302	30283256	-	ENSMUSG00000052316	0	1293.92	2.12731	1.08903	0.284522	3.82758	0.000129411	0.00462572	Lrrc15	protein_coding	leucine rich repeat containing 15
18	10029501	10029700	2.42007	8.65702e-05	0.104277	1.85037	18	9995432	10045119	-	ENSMUSG00000047879	0	2822.76	1.16607	0.221656	0.110179	2.01178	0.0442433	0.150416	Usp14	protein_coding	ubiquitin specific peptidase 14
11	26592901	26593100	2.41995	0.0123794	0.461702	-1.55991	11	26471322	26593999	-	ENSMUSG00000064090	0	183.193	1.059	0.082697	0.104872	0.788553	0.430373	0.620416	Vrk2	protein_coding	vaccinia related kinase 2
1	88244001	88244200	2.41919	0.00446044	0.360814	4.92838	1	88226986	88262289	+	ENSMUSG00000079429	0	126.763	1.21988	0.286741	0.131538	2.1799	0.0292647	0.116153	Mroh2a	protein_coding	maestro heat-like repeat family member 2A
11	3288101	3288300	2.41905	0.00342693	0.339978	12.3275	11	3288874	3309083	+	ENSMUSG00000020453	-575	420.257	0.940131	-0.0890664	0.152075	-0.585676	0.558093	0.720517	Patz1	protein_coding	POZ (BTB) and AT hook containing zinc finger 1
11	3288201	3288400	2.41905	0.00342693	0.339978	12.3275	11	3288874	3309083	+	ENSMUSG00000020453	-475	420.257	0.940131	-0.0890664	0.152075	-0.585676	0.558093	0.720517	Patz1	protein_coding	POZ (BTB) and AT hook containing zinc finger 1
12	36141001	36141200	2.41832	0.00051004	0.191463	-4.42372	12	36091846	36156825	-	ENSMUSG00000020547	0	2621.92	1.09255	0.127693	0.0822579	1.55235	0.120579	0.280331	Bzw2	protein_coding	basic leucine zipper and W2 domains 2
6	56924101	56924300	2.4179	0.0235719	0.533661	-0.494823	6	56882400	56923932	-	ENSMUSG00000029780	-170	533.855	0.965102	-0.0512461	0.0619036	-0.827837	0.407763	0.600473	Nt5c3	protein_coding	5'-nucleotidase, cytosolic III
2	165893001	165893200	2.4173	0.0470455	0.617997	-5.04886	2	165784152	165899016	-	ENSMUSG00000039671	0	3289.97	0.896542	-0.157557	0.126122	-1.24925	0.211574	0.398969	Zmynd8	protein_coding	zinc finger, MYND-type containing 8
19	29499201	29499400	2.41727	0.0014055	0.266724	-6.47846	19	29486355	29523159	-	ENSMUSG00000097855	0	12.1173	0.901524	-0.149563	0.206182	-0.725392	0.468212	0.653609	A930007I19Rik	lincRNA	RIKEN cDNA A930007I19 gene
3	20155801	20156000	2.41704	0.00198684	0.297284	4.787	3	20122084	20155317	-	ENSMUSG00000019528	-485	1621.8	0.818561	-0.288838	0.128054	-2.2556	0.0240957	0.103889	Gyg	protein_coding	glycogenin
18	88972301	88972500	2.41669	0.00654112	0.39658	-1.03358	18	88971790	89131013	+	ENSMUSG00000023066	0	203.074	1.169	0.225279	0.185154	1.21671	0.223715	0.413051	Rttn	protein_coding	rotatin
16	96080901	96081100	2.41641	0.00181157	0.288721	-5.12205	16	95992092	96082526	-	ENSMUSG00000022914	0	1578.19	0.999115	-0.00127733	0.0884621	-0.0144392	0.98848	0.993514	Brwd1	protein_coding	bromodomain and WD repeat domain containing 1
12	70227701	70227900	2.41627	0.00230325	0.310233	-1.39439	12	70190811	70231488	-	ENSMUSG00000021069	0	5180.89	1.03765	0.0533193	0.155182	0.343592	0.731153	0.840698	Pygl	protein_coding	liver glycogen phosphorylase
17	70979501	70979700	2.41598	0.00171541	0.285379	-5.98373	17	70973920	70990787	-	ENSMUSG00000034868	0	3067.34	0.77815	-0.36188	0.104951	-3.44808	0.000564585	0.0117019	Myl12b	protein_coding	myosin, light chain 12B, regulatory
7	79758201	79758400	2.41586	4.55683e-05	0.078272	-11.5891	7	79743163	79785950	+	ENSMUSG00000039099	0	13.7934	0.509933	-0.971622	0.221217	-4.39217	1.12227e-05	0.00108498	Wdr93	protein_coding	WD repeat domain 93
2	10126201	10126400	2.41572	0.00163411	0.280579	-6.77451	2	10094593	10131396	-	ENSMUSG00000037254	0	220.354	0.608573	-0.716497	0.215202	-3.32941	0.000870288	0.0149067	Itih2	protein_coding	inter-alpha trypsin inhibitor, heavy chain 2
5	23762201	23762400	2.41531	0.00427019	0.356965	-3.96034	5	23740648	23783711	-	ENSMUSG00000057541	0	1256.3	1.26866	0.343302	0.100413	3.41891	0.000628719	0.0124235	Pus7	protein_coding	pseudouridylate synthase 7
12	17691201	17691400	2.41465	0.00632004	0.393624	-0.589585	12	17690814	17791926	+	ENSMUSG00000071379	0	1101.24	0.946314	-0.0796094	0.0746935	-1.06581	0.286508	0.4813	Hpcal1	protein_coding	hippocalcin-like 1
11	55106701	55106900	2.4146	0.00295994	0.327802	-9.50226	11	55098115	55113029	+	ENSMUSG00000000594	0	1187.36	1.19285	0.254417	0.151635	1.67782	0.0933816	0.238335	Gm2a	protein_coding	GM2 ganglioside activator protein
11	55106801	55107000	2.4146	0.00295994	0.327802	-9.50226	11	55098115	55113029	+	ENSMUSG00000000594	0	1187.36	1.19285	0.254417	0.151635	1.67782	0.0933816	0.238335	Gm2a	protein_coding	GM2 ganglioside activator protein
17	45670901	45671100	2.4145	0.000981964	0.237006	4.92675	17	45660171	45686905	-	ENSMUSG00000036026	0	2094.29	1.0282	0.0401147	0.0707576	0.566932	0.57076	0.729595	Tmem63b	protein_coding	transmembrane protein 63b
5	113091301	113091500	2.4145	0.000487645	0.1874	8.33131	5	113086323	113163351	-	ENSMUSG00000051339	0	2059.49	1.57588	0.656157	0.127364	5.15181	2.5798e-07	7.9068e-05	2900026A02Rik	protein_coding	RIKEN cDNA 2900026A02 gene
7	27551001	27551200	2.41428	0.00215902	0.304218	11.7731	7	27532000	27553218	-	ENSMUSG00000003363	0	7081.1	1.04442	0.0627087	0.134387	0.466627	0.640766	0.780438	Pld3	protein_coding	phospholipase D family, member 3
2	120568101	120568300	2.4138	0.0221341	0.527537	-0.940575	2	120567671	120601255	+	ENSMUSG00000027287	0	1915.21	1.07434	0.103446	0.0672925	1.53726	0.124231	0.285869	Snap23	protein_coding	synaptosomal-associated protein 23
19	30109001	30109200	2.41372	0.0124071	0.461959	-3.64243	19	30098449	30175418	-	ENSMUSG00000024827	0	39.583	0.672807	-0.571736	0.272228	-2.10021	0.0357103	0.131331	Gldc	protein_coding	glycine decarboxylase
19	30109101	30109300	2.41372	0.0124071	0.461959	-3.64243	19	30098449	30175418	-	ENSMUSG00000024827	0	39.583	0.672807	-0.571736	0.272228	-2.10021	0.0357103	0.131331	Gldc	protein_coding	glycine decarboxylase
6	52212301	52212500	2.41363	0.000183944	0.135399	-2.16575	6	52214491	52221854	-	ENSMUSG00000038236	1992	146.081	0.930065	-0.104597	0.106681	-0.98046	0.326859	0.522634	Hoxa7	protein_coding	homeobox A7
6	29198801	29199000	2.41346	0.00721094	0.406169	1.42775	6	29200434	29216364	-	ENSMUSG00000003500	1435	2857.54	1.10742	0.147207	0.0830181	1.77319	0.0761971	0.209749	Impdh1	protein_coding	inosine monophosphate dehydrogenase 1
7	49366401	49366600	2.41295	0.00974997	0.434586	3.14325	7	49246189	49610087	+	ENSMUSG00000052512	0	832.261	1.45379	0.539823	0.207651	2.59967	0.00933141	0.0581934	Nav2	protein_coding	neuron navigator 2
3	105726101	105726300	2.41289	0.0272083	0.550851	-2.70968	3	105727267	105801330	-	ENSMUSG00000068798	968	3170.29	0.963779	-0.0532253	0.0555492	-0.958165	0.33798	0.532786	Rap1a	protein_coding	RAS-related protein-1a
3	105726201	105726400	2.41289	0.0272083	0.550851	-2.70968	3	105727267	105801330	-	ENSMUSG00000068798	868	3170.29	0.963779	-0.0532253	0.0555492	-0.958165	0.33798	0.532786	Rap1a	protein_coding	RAS-related protein-1a
8	107057501	107057700	2.41289	0.00257546	0.317168	-2.57471	8	107046289	107056689	-	ENSMUSG00000031916	-813	902.295	1.01422	0.0203736	0.043535	0.467981	0.639798	0.779456	Cog8	protein_coding	component of oligomeric golgi complex 8
7	130835301	130835500	2.41255	0.00153908	0.276223	-8.09214	7	130834437	130834523	+	ENSMUSG00000093098	779	7486.09	1.00877	0.0125999	0.213007	0.0591524	0.952831	0.974483	NA	NA	NA
2	152113001	152113200	2.41241	0.000452111	0.182834	-7.74245	2	152105516	152111376	+	ENSMUSG00000032802	1626	3166.2	0.9226	-0.116222	0.165274	-0.703207	0.481927	0.664321	Srxn1	protein_coding	sulfiredoxin 1 homolog (S. cerevisiae)
19	29287901	29288100	2.41241	0.0050727	0.372366	-5.67889	19	29251828	29313080	+	ENSMUSG00000024789	0	3550.83	1.30687	0.386113	0.15168	2.54557	0.0109099	0.0631153	Jak2	protein_coding	Janus kinase 2
14	56575101	56575300	2.41239	0.000988364	0.23769	-7.77824	14	56575619	56659794	+	ENSMUSG00000054509	-320	838.169	1.1664	0.222068	0.108643	2.04401	0.0409523	0.142768	Parp4	protein_coding	poly (ADP-ribose) polymerase family, member 4
10	118155301	118155500	2.41234	0.0223313	0.528416	-4.15368	10	118141787	118168997	+	ENSMUSG00000020212	0	178.526	1.03295	0.0467724	0.150421	0.310944	0.755843	0.858195	Mdm1	protein_coding	transformed mouse 3T3 cell double minute 1
3	62340501	62340700	2.41216	0.00293705	0.327291	7.06679	3	62338344	62462221	+	ENSMUSG00000036885	0	12.0207	1.98007	0.985553	0.312099	3.15782	0.00158952	0.0211227	Arhgef26	protein_coding	Rho guanine nucleotide exchange factor (GEF) 26
3	55816801	55817000	2.41209	0.0182429	0.507185	-3.81309	3	55625205	56183701	-	ENSMUSG00000027799	0	591.467	1.08743	0.120918	0.141217	0.856261	0.391853	0.585848	Nbea	protein_coding	neurobeachin
17	8593501	8593700	2.41208	0.0122227	0.459927	-6.68617	17	8525372	8986648	+	ENSMUSG00000023868	0	295.793	1.14751	0.198512	0.157913	1.25709	0.208719	0.395658	Pde10a	protein_coding	phosphodiesterase 10A
1	33815101	33815300	2.41197	0.00855947	0.425546	4.56216	1	33760472	33814595	-	ENSMUSG00000042197	-507	1044.3	1.10861	0.148757	0.0848697	1.75277	0.0796409	0.215685	Zfp451	protein_coding	zinc finger protein 451
17	45119301	45119500	2.41179	0.0266783	0.548549	-5.50572	17	44777152	45119290	+	ENSMUSG00000038954	12	569.479	0.887812	-0.171674	0.0612781	-2.80155	0.00508579	0.0410655	Supt3	protein_coding	suppressor of Ty 3
12	80944301	80944500	2.41178	0.00182095	0.288721	-11.5712	12	80945504	80950507	+	ENSMUSG00000021134	-1005	10309.4	0.961181	-0.0571195	0.121155	-0.471459	0.637313	0.777745	Srsf5	protein_coding	serine/arginine-rich splicing factor 5
17	88055901	88056100	2.41147	0.00036535	0.168141	9.22582	17	87990859	88065291	-	ENSMUSG00000005371	0	2096.43	1.07102	0.0989899	0.0893197	1.10827	0.267747	0.461076	Fbxo11	protein_coding	F-box protein 11
5	35673701	35673900	2.41142	0.000471441	0.184147	-4.24056	5	35652041	35679782	-	ENSMUSG00000029096	0	4211.85	1.10685	0.14646	0.269711	0.543026	0.587112	0.741547	Htra3	protein_coding	HtrA serine peptidase 3
2	31110301	31110500	2.41121	0.003762	0.34603	-5.23133	2	31026206	31142008	-	ENSMUSG00000075415	0	2123.78	0.982249	-0.0258397	0.0645555	-0.400271	0.688957	0.813478	Fnbp1	protein_coding	formin binding protein 1
18	10029601	10029800	2.41119	0.000417534	0.176893	1.43177	18	9995432	10045119	-	ENSMUSG00000047879	0	2822.76	1.16607	0.221656	0.110179	2.01178	0.0442433	0.150416	Usp14	protein_coding	ubiquitin specific peptidase 14
5	103855701	103855900	2.41103	0.00480564	0.368138	-5.73351	5	103692374	103855322	+	ENSMUSG00000029313	380	3312.41	1.40859	0.494251	0.164495	3.00466	0.00265874	0.0283562	Aff1	protein_coding	AF4/FMR2 family, member 1
11	107271101	107271300	2.41055	0.0121383	0.459568	-5.89506	11	107207892	107470699	-	ENSMUSG00000040430	0	980.861	1.11221	0.153428	0.162291	0.945387	0.344462	0.538993	Pitpnc1	protein_coding	phosphatidylinositol transfer protein, cytoplasmic 1
16	26691401	26691600	2.41029	0.0151631	0.485274	-2.67451	16	26581704	26730117	+	ENSMUSG00000022514	0	658.027	1.34839	0.431241	0.16906	2.55082	0.010747	0.0625915	Il1rap	protein_coding	interleukin 1 receptor accessory protein
3	27182701	27182900	2.41023	0.0313562	0.57098	-1.07509	3	27182965	27284608	+	ENSMUSG00000027698	-66	224.528	0.87931	-0.185556	0.198175	-0.936327	0.349105	0.544013	Nceh1	protein_coding	neutral cholesterol ester hydrolase 1
7	139974101	139974300	2.4101	0.000973159	0.236051	-9.35573	7	139950396	139978977	+	ENSMUSG00000086742	0	21.2903	0.928182	-0.107521	0.312395	-0.344183	0.730708	0.840589	Gm16201	processed_transcript	predicted gene 16201
6	23003201	23003400	2.4101	0.0154373	0.487448	3.77215	6	22875502	23052916	+	ENSMUSG00000068748	0	389.042	1.4451	0.531165	0.20231	2.6255	0.00865225	0.0557405	Ptprz1	protein_coding	protein tyrosine phosphatase, receptor type Z, polypeptide 1
6	134516001	134516200	2.40997	0.00102192	0.24069	-5.90286	6	134446476	134566965	-	ENSMUSG00000030201	0	3245.48	1.10502	0.144073	0.167952	0.857823	0.39099	0.585013	Lrp6	protein_coding	low density lipoprotein receptor-related protein 6
4	149399501	149399700	2.40997	0.00072825	0.212994	-12.5847	4	149328416	149426749	-	ENSMUSG00000028960	0	2686.67	1.02653	0.0377689	0.0646836	0.583903	0.559286	0.721198	Ube4b	protein_coding	ubiquitination factor E4B
8	68362001	68362200	2.40982	0.0241958	0.536526	-3.33197	8	68356781	68735146	-	ENSMUSG00000036356	0	7631.41	1.1138	0.155486	0.124722	1.24666	0.212521	0.400283	Csgalnact1	protein_coding	chondroitin sulfate N-acetylgalactosaminyltransferase 1
11	78825301	78825500	2.40981	0.00434432	0.358911	-6.07174	11	78826584	78846870	+	ENSMUSG00000072640	-1085	81.3154	0.989207	-0.0156556	0.164295	-0.0952896	0.924085	0.957245	Lyrm9	protein_coding	LYR motif containing 9
9	120496801	120497000	2.40929	0.0183733	0.507818	1.68671	9	120492606	120495327	+	ENSMUSG00000006941	1475	1302.38	0.937762	-0.0927058	0.0881979	-1.05111	0.293208	0.487495	Eif1b	protein_coding	eukaryotic translation initiation factor 1B
17	30261601	30261800	2.40854	0.00358246	0.342728	-4.66936	17	30215524	30576287	-	ENSMUSG00000062202	0	511.764	1.09063	0.125163	0.0874666	1.43098	0.152437	0.323729	Btbd9	protein_coding	BTB (POZ) domain containing 9
16	91736501	91736700	2.40832	0.00439317	0.359809	-8.03604	16	91729281	91920597	+	ENSMUSG00000022957	0	3735.2	1.05156	0.0725292	0.0830858	0.872943	0.382694	0.576938	Itsn1	protein_coding	intersectin 1 (SH3 domain protein 1A)
16	91736601	91736800	2.40832	0.00439317	0.359809	-8.03604	16	91729281	91920597	+	ENSMUSG00000022957	0	3735.2	1.05156	0.0725292	0.0830858	0.872943	0.382694	0.576938	Itsn1	protein_coding	intersectin 1 (SH3 domain protein 1A)
10	93162101	93162300	2.40805	0.000245889	0.145464	-1.83329	10	93160876	93241342	+	ENSMUSG00000020015	0	1169.9	1.32447	0.405414	0.103468	3.91827	8.91882e-05	0.00369183	Cdk17	protein_coding	cyclin-dependent kinase 17
11	105965801	105966000	2.4077	0.00295308	0.327789	4.50491	11	105967945	105989964	+	ENSMUSG00000020681	-1946	317.649	1.3156	0.395719	0.594386	0.665761	0.505564	0.68227	Ace	protein_coding	angiotensin I converting enzyme (peptidyl-dipeptidase A) 1
4	108831101	108831300	2.40759	0.000542888	0.194257	-8.62238	4	108814295	108833614	-	ENSMUSG00000028568	0	993.225	0.84437	-0.244052	0.0672523	-3.62891	0.000284624	0.00759083	Btf3l4	protein_coding	basic transcription factor 3-like 4
4	108832701	108832900	2.40749	0.0132813	0.470075	-2.71955	4	108834601	108862127	+	ENSMUSG00000028567	-1702	2015.25	0.941885	-0.086377	0.0648477	-1.332	0.182861	0.364006	Txndc12	protein_coding	thioredoxin domain containing 12 (endoplasmic reticulum)
13	33905801	33906000	2.40736	0.000415696	0.176782	10.9034	13	33879816	33905708	-	ENSMUSG00000052180	-94	36.1034	1.27084	0.345781	0.424823	0.813941	0.415679	0.607966	Serpinb6c	protein_coding	serine (or cysteine) peptidase inhibitor, clade B, member 6c
3	101600401	101600600	2.40729	0.00407112	0.353105	-1.24392	3	101576219	101604603	-	ENSMUSG00000033161	0	15502.2	1.1836	0.243183	0.0846839	2.87166	0.00408323	0.0359203	Atp1a1	protein_coding	ATPase, Na+/K+ transporting, alpha 1 polypeptide
15	25769601	25769800	2.40714	0.00304112	0.328415	-10.338	15	25622525	25813673	+	ENSMUSG00000022272	0	2640.37	1.39401	0.479245	0.151387	3.16569	0.00154713	0.0208479	Myo10	protein_coding	myosin X
6	59425101	59425300	2.40711	0.00338641	0.338543	-3.64239	6	59352461	59426290	-	ENSMUSG00000045441	0	8.08286	1.42668	0.512665	0.376465	1.36179	0.173266	0.352803	Gprin3	protein_coding	GPRIN family member 3
3	35892201	35892400	2.40683	0.0240734	0.53567	-3.74787	3	35892105	35937445	-	ENSMUSG00000027708	0	919.444	1.02829	0.0402441	0.0493787	0.815009	0.415067	0.607564	Dcun1d1	protein_coding	DCN1, defective in cullin neddylation 1, domain containing 1 (S. cerevisiae)
13	100553101	100553300	2.40625	0.00642032	0.394933	-1.40027	13	100496507	100552718	-	ENSMUSG00000021638	-384	5.39913	0.753585	-0.408158	0.367464	-1.11074	0.26668	NA	Ocln	protein_coding	occludin
13	30235101	30235300	2.40605	0.0055079	0.381126	-3.2632	13	30136498	30246717	+	ENSMUSG00000038732	0	32.7561	1.5941	0.672745	0.215859	3.11659	0.00182955	0.0228077	Mboat1	protein_coding	membrane bound O-acyltransferase domain containing 1
12	111113901	111114100	2.40582	0.00329129	0.33627	-4.19418	12	111039351	111115901	+	ENSMUSG00000037896	0	1842.98	1.20068	0.263855	0.0808264	3.26447	0.00109669	0.0171159	Rcor1	protein_coding	REST corepressor 1
7	96244801	96245000	2.40553	0.000198588	0.137556	15.9751	7	96171244	96911093	+	ENSMUSG00000048078	0	87.3364	1.01451	0.0207893	0.421444	0.0493286	0.960657	0.97797	Tenm4	protein_coding	teneurin transmembrane protein 4
7	96244901	96245100	2.40553	0.000198588	0.137556	15.9751	7	96171244	96911093	+	ENSMUSG00000048078	0	87.3364	1.01451	0.0207893	0.421444	0.0493286	0.960657	0.97797	Tenm4	protein_coding	teneurin transmembrane protein 4
6	39379901	39380100	2.40496	0.000508851	0.191257	-4.75515	6	39381175	39390380	+	ENSMUSG00000029923	-1076	6.47448	0.513365	-0.961944	0.313665	-3.06679	0.00216373	NA	Rab19	protein_coding	RAB19, member RAS oncogene family
18	67217001	67217200	2.40488	0.000267861	0.148446	-5.75822	18	67088336	67226792	+	ENSMUSG00000024524	0	151.428	0.798551	-0.324544	0.165555	-1.96033	0.0499567	0.161993	Gnal	protein_coding	guanine nucleotide binding protein, alpha stimulating, olfactory type
5	45521501	45521700	2.40472	0.0832702	0.685084	-4.2931	5	45520221	45529276	+	ENSMUSG00000015804	0	1626.33	0.912655	-0.131858	0.0692663	-1.90364	0.0569572	0.175614	Med28	protein_coding	mediator complex subunit 28
2	165834001	165834200	2.40467	0.00256669	0.317063	-8.15718	2	165784152	165899016	-	ENSMUSG00000039671	0	3289.97	0.896542	-0.157557	0.126122	-1.24925	0.211574	0.398969	Zmynd8	protein_coding	zinc finger, MYND-type containing 8
16	97170001	97170200	2.40458	0.00082316	0.221318	-4.74909	16	96592079	97170752	-	ENSMUSG00000050272	0	19.806	0.63987	-0.64415	0.297087	-2.16822	0.0301422	0.118159	Dscam	protein_coding	DS cell adhesion molecule
13	111685501	111685700	2.40416	0.0041066	0.354654	-1.76998	13	111686178	111718596	+	ENSMUSG00000032727	-479	688.731	1.08873	0.122653	0.06726	1.82356	0.068219	0.196107	Mier3	protein_coding	MIER family member 3
16	76321401	76321600	2.40412	0.0038031	0.346857	-9.06155	16	76287400	76373827	-	ENSMUSG00000048490	0	895.54	1.18967	0.250564	0.141539	1.77029	0.0766794	0.210634	Nrip1	protein_coding	nuclear receptor interacting protein 1
2	59746401	59746600	2.40394	0.00593002	0.387018	-6.94885	2	59612042	59846149	+	ENSMUSG00000035168	0	1070.88	1.14121	0.190562	0.110748	1.72068	0.0853088	0.224698	Tanc1	protein_coding	tetratricopeptide repeat, ankyrin repeat and coiled-coil containing 1
10	107116701	107116900	2.40372	0.0457543	0.615482	-2.38529	10	106936164	107123668	-	ENSMUSG00000035948	0	17.9053	0.53864	-0.892608	0.399061	-2.23677	0.0253015	0.106788	Acss3	protein_coding	acyl-CoA synthetase short-chain family member 3
10	107116801	107117000	2.40372	0.0457543	0.615482	-2.38529	10	106936164	107123668	-	ENSMUSG00000035948	0	17.9053	0.53864	-0.892608	0.399061	-2.23677	0.0253015	0.106788	Acss3	protein_coding	acyl-CoA synthetase short-chain family member 3
14	74946401	74946600	2.40359	0.0254479	0.542912	-1.60239	14	74754674	74947877	-	ENSMUSG00000068015	0	242.949	1.02413	0.034393	0.107538	0.319821	0.749104	0.853278	Lrch1	protein_coding	leucine-rich repeats and calponin homology (CH) domain containing 1
9	50723501	50723700	2.40357	0.000687309	0.20927	3.66934	9	50662752	50739517	-	ENSMUSG00000032064	0	194.242	1.07392	0.102893	0.112015	0.918562	0.358325	0.55353	Dixdc1	protein_coding	DIX domain containing 1
19	7218901	7219100	2.40306	0.0155555	0.488034	-3.74252	19	7215158	7217616	-	ENSMUSG00000035885	-1286	5976.58	0.889505	-0.168925	0.0597141	-2.8289	0.00467087	0.0390889	Cox8a	protein_coding	cytochrome c oxidase subunit VIIIa
11	3177401	3177600	2.40303	0.00474805	0.367058	-2.41133	11	3131850	3193463	-	ENSMUSG00000023764	0	898.61	0.677325	-0.56208	0.202223	-2.77951	0.00544406	0.0427138	Sfi1	protein_coding	Sfi1 homolog, spindle assembly associated (yeast)
8	25192001	25192200	2.40301	0.000462541	0.183818	-5.9959	8	25154552	25201449	-	ENSMUSG00000065954	0	5967.75	1.07776	0.108037	0.136976	0.788728	0.430271	0.620416	Tacc1	protein_coding	transforming, acidic coiled-coil containing protein 1
7	16783201	16783400	2.40296	0.0216784	0.525394	-1.41038	7	16781346	16798274	+	ENSMUSG00000001918	0	9561.2	0.849945	-0.234559	0.119281	-1.96643	0.0492484	0.160539	Slc1a5	protein_coding	solute carrier family 1 (neutral amino acid transporter), member 5
13	21401501	21401700	2.40295	0.0037696	0.346117	-6.7124	13	21387013	21402755	-	ENSMUSG00000021327	0	1389.42	0.963375	-0.0538302	0.0796709	-0.675657	0.499259	0.676957	Zkscan3	protein_coding	zinc finger with KRAB and SCAN domains 3
5	76911301	76911500	2.40289	0.0171784	0.499978	-8.69399	5	76913249	76951578	-	ENSMUSG00000029246	1750	443.01	1.35681	0.440216	0.163035	2.70014	0.006931	0.0488435	Ppat	protein_coding	phosphoribosyl pyrophosphate amidotransferase
5	76911401	76911600	2.40289	0.0171784	0.499978	-8.69399	5	76913249	76951578	-	ENSMUSG00000029246	1650	443.01	1.35681	0.440216	0.163035	2.70014	0.006931	0.0488435	Ppat	protein_coding	phosphoribosyl pyrophosphate amidotransferase
3	116614201	116614400	2.40226	0.0271016	0.550465	-5.32554	3	116595008	116630984	+	ENSMUSG00000027959	0	158.775	1.20331	0.267013	0.271752	0.982558	0.325825	0.521559	Sass6	protein_coding	SAS-6 centriolar assembly protein
11	77462101	77462300	2.40225	0.0404577	0.600065	-1.06281	11	77216287	77460220	+	ENSMUSG00000037926	1882	357.904	1.13141	0.178123	0.178723	0.996643	0.318938	0.514422	Ssh2	protein_coding	slingshot homolog 2 (Drosophila)
9	118871201	118871400	2.40207	0.00828528	0.421453	-4.183	9	118606690	118901003	+	ENSMUSG00000039115	0	1423.13	1.46411	0.550029	0.132994	4.13573	3.53835e-05	0.00206356	Itga9	protein_coding	integrin alpha 9
6	97523401	97523600	2.40181	0.00691122	0.401739	-7.67299	6	97286867	97617541	-	ENSMUSG00000030064	0	9.51794	0.955358	-0.0658865	0.288939	-0.228029	0.819623	0.895327	Frmd4b	protein_coding	FERM domain containing 4B
1	171330901	171331100	2.40172	0.00909091	0.429242	-5.47781	1	171329145	171342331	+	ENSMUSG00000013973	0	89.3447	0.97645	-0.0343819	0.0756217	-0.454657	0.649356	0.786467	Dedd	protein_coding	death effector domain-containing
13	98695601	98695800	2.40133	0.00317301	0.332556	-7.39397	13	98686235	98694834	-	ENSMUSG00000052485	-768	17.7095	1.59352	0.67222	0.514011	1.30779	0.190944	0.373766	Tmem171	protein_coding	transmembrane protein 171
2	167065401	167065600	2.40095	0.000355768	0.167103	6.25924	2	167064998	167065086	+	ENSMUSG00000077565	316	31.1703	0.963321	-0.053911	0.249845	-0.215778	0.829161	0.901302	Gm23201	snoRNA	predicted gene, 23201
12	3873401	3873600	2.40067	0.00273103	0.321214	-7.1171	12	3806007	3914443	+	ENSMUSG00000020661	0	705.434	1.15708	0.210494	0.113768	1.85021	0.0642826	0.18927	Dnmt3a	protein_coding	DNA methyltransferase 3A
16	52082101	52082300	2.40043	0.00275901	0.321901	-6.49672	16	52031549	52208047	+	ENSMUSG00000022637	0	1870.9	1.27421	0.349603	0.241718	1.44632	0.148087	0.317763	Cblb	protein_coding	Casitas B-lineage lymphoma b
3	108113701	108113900	2.40029	0.00789608	0.415752	8.04861	3	108107280	108146146	-	ENSMUSG00000000001	0	5336.48	1.16788	0.223889	0.0821444	2.72556	0.00641934	0.0469402	Gnai3	protein_coding	guanine nucleotide binding protein (G protein), alpha inhibiting 3
7	56020801	56021000	2.40023	0.00175632	0.286763	-4.75328	7	55977567	56019954	-	ENSMUSG00000047037	-848	307.385	0.958568	-0.0610467	0.0923393	-0.661112	0.50854	0.684245	Nipa1	protein_coding	non imprinted in Prader-Willi/Angelman syndrome 1 homolog (human)
16	36071001	36071200	2.40012	0.00656617	0.396866	-0.926032	16	36071660	36092118	+	ENSMUSG00000075229	-461	1018.06	0.838199	-0.254635	0.0949754	-2.68107	0.0073388	0.0506031	Ccdc58	protein_coding	coiled-coil domain containing 58
4	154898401	154898600	2.39999	0.00959838	0.433097	-2.86771	4	154895504	154899135	-	ENSMUSG00000029059	0	495.792	0.880074	-0.184304	0.126524	-1.45667	0.145208	0.314089	Fam213b	protein_coding	family with sequence similarity 213, member B
2	167641201	167641400	2.39998	0.00207154	0.300154	-6.54148	2	167642608	167689822	-	ENSMUSG00000090213	1209	1462.03	1.1314	0.178109	0.0605059	2.94367	0.00324349	0.0319141	Tmem189	protein_coding	transmembrane protein 189
5	38076301	38076500	2.39987	0.00307406	0.329808	-9.43341	5	38038742	38137765	+	ENSMUSG00000029125	0	706.681	1.01733	0.0247871	0.0474607	0.522266	0.601485	0.753076	Stx18	protein_coding	syntaxin 18
19	36736901	36737100	2.39975	0.0222753	0.528404	-0.806613	19	36731737	36736653	-	ENSMUSG00000067279	-249	78.8067	0.947419	-0.0779256	0.493405	-0.157935	0.874508	0.927977	Ppp1r3c	protein_coding	protein phosphatase 1, regulatory (inhibitor) subunit 3C
17	5885701	5885900	2.39973	0.00301166	0.328415	-4.35119	17	5841328	5931033	+	ENSMUSG00000002365	0	2796.4	1.21112	0.276345	0.13083	2.11225	0.0346651	0.128665	Snx9	protein_coding	sorting nexin 9
6	140554501	140554700	2.39972	0.000345608	0.165873	-8.19456	6	140424099	140594906	+	ENSMUSG00000030231	0	587.65	1.11092	0.151753	0.0951886	1.59424	0.110883	0.266346	Plekha5	protein_coding	pleckstrin homology domain containing, family A member 5
2	6127701	6127900	2.39939	0.00221307	0.30609	-5.36467	2	6100025	6130211	-	ENSMUSG00000045319	0	29.4391	1.23502	0.304537	0.315041	0.966657	0.333716	0.5289	Proser2	protein_coding	proline and serine rich 2
4	141257201	141257400	2.399	0.0820074	0.682849	-2.92271	4	141239575	141257564	+	ENSMUSG00000028919	0	350.374	0.970387	-0.043368	0.14331	-0.302616	0.762183	0.861522	Arhgef19	protein_coding	Rho guanine nucleotide exchange factor (GEF) 19
13	23750101	23750300	2.39865	0.00426116	0.356965	4.49558	13	23752267	23752886	+	ENSMUSG00000069267	-1968	6.5842	1.21421	0.280021	0.335005	0.83587	0.403228	NA	Hist1h3b	protein_coding	histone cluster 1, H3b
18	67216901	67217100	2.39849	0.00166702	0.283824	-4.79155	18	67088336	67226792	+	ENSMUSG00000024524	0	151.428	0.798551	-0.324544	0.165555	-1.96033	0.0499567	0.161993	Gnal	protein_coding	guanine nucleotide binding protein, alpha stimulating, olfactory type
5	3341901	3342100	2.39844	0.00354917	0.341963	-0.64087	5	3343893	3523218	+	ENSMUSG00000040274	-1794	28.4309	0.585154	-0.773111	0.303062	-2.551	0.0107415	0.0625915	Cdk6	protein_coding	cyclin-dependent kinase 6
11	77498501	77498700	2.3982	0.0225165	0.52952	-4.32717	11	77493562	77507786	+	ENSMUSG00000011877	0	3374.96	1.08302	0.115062	0.0617908	1.86212	0.0625859	0.186331	Git1	protein_coding	G protein-coupled receptor kinase-interactor 1
8	118287701	118287900	2.39815	0.00129163	0.262665	-4.95509	8	118283733	119324921	+	ENSMUSG00000031841	0	44.2049	0.451297	-1.14785	0.399817	-2.87094	0.00409254	0.0359223	Cdh13	protein_coding	cadherin 13
9	99660701	99660900	2.3981	0.0138084	0.474178	-3.75964	9	99629496	99669256	+	ENSMUSG00000037784	0	1273.6	1.31128	0.390978	0.111418	3.50911	0.00044961	0.0101167	Dzip1l	protein_coding	DAZ interacting protein 1-like
15	86186501	86186700	2.39807	0.0232255	0.532539	7.63784	15	86139128	86186141	-	ENSMUSG00000035891	-361	593.578	1.08915	0.123201	0.0762909	1.61488	0.106336	0.259007	Cerk	protein_coding	ceramide kinase
8	104218901	104219100	2.39806	0.0269937	0.549992	-4.91564	8	104170513	104219092	+	ENSMUSG00000031872	0	25.8459	0.985508	-0.0210606	0.322311	-0.0653425	0.947901	0.971752	Bean1	protein_coding	brain expressed, associated with Nedd4, 1
9	14365301	14365500	2.39769	0.0221087	0.527537	-9.21079	9	14353990	14381242	-	ENSMUSG00000037419	0	178.089	1.04307	0.0608328	0.195002	0.31196	0.755071	0.857588	Endod1	protein_coding	endonuclease domain containing 1
9	14365401	14365600	2.39769	0.0221087	0.527537	-9.21079	9	14353990	14381242	-	ENSMUSG00000037419	0	178.089	1.04307	0.0608328	0.195002	0.31196	0.755071	0.857588	Endod1	protein_coding	endonuclease domain containing 1
4	82538701	82538900	2.3973	0.00254077	0.316296	-3.74614	4	82290173	82705750	-	ENSMUSG00000008575	0	609.375	0.992873	-0.0103192	0.329529	-0.0313149	0.975018	0.985491	Nfib	protein_coding	nuclear factor I/B
2	92617001	92617200	2.39673	0.00497183	0.370817	-10.9375	2	92599707	92615250	+	ENSMUSG00000027221	1752	862.232	1.09926	0.136526	0.182074	0.749838	0.453352	0.640437	Chst1	protein_coding	carbohydrate (keratan sulfate Gal-6) sulfotransferase 1
2	127792601	127792800	2.39663	0.0034353	0.339978	-3.95195	2	127791388	127792488	-	ENSMUSG00000051319	-114	333.82	0.862835	-0.212843	0.124975	-1.70308	0.088553	0.230337	1500011K16Rik	protein_coding	RIKEN cDNA 1500011K16 gene
X	103623801	103624000	2.39658	0.0132739	0.470075	3.23726	X	103560907	103623754	-	ENSMUSG00000086370	-48	136.677	0.776474	-0.364991	0.162803	-2.24191	0.0249672	0.106095	Ftx	lincRNA	Ftx transcript, Xist regulator (non-protein coding)
18	24651901	24652100	2.39604	0.00316481	0.332124	-8.46458	18	24653691	24701556	+	ENSMUSG00000039616	-1592	109.835	1.07491	0.104212	0.160265	0.650248	0.515532	0.689395	Mocos	protein_coding	molybdenum cofactor sulfurase
4	155116501	155116700	2.396	0.00890698	0.427877	-5.12605	4	155086577	155145505	+	ENSMUSG00000029049	0	41.0266	0.996591	-0.00492586	0.178943	-0.0275276	0.978039	0.987499	Morn1	protein_coding	MORN repeat containing 1
11	50215801	50216000	2.39567	0.000278208	0.150907	7.5919	11	50210890	50235103	+	ENSMUSG00000036620	0	3096.7	0.886212	-0.174277	0.096976	-1.79711	0.0723177	0.202909	Mgat4b	protein_coding	mannoside acetylglucosaminyltransferase 4, isoenzyme B
7	144254701	144254900	2.3952	0.00482516	0.368691	-6.61505	7	144001928	144424494	+	ENSMUSG00000037541	0	96.9407	1.50594	0.590667	0.256771	2.30037	0.0214274	0.0963666	Shank2	protein_coding	SH3/ankyrin domain gene 2
15	64301601	64301800	2.39508	0.00513959	0.373157	-10.5721	15	64086857	64382919	-	ENSMUSG00000022377	0	4831.96	0.901911	-0.148943	0.113819	-1.3086	0.190671	0.373414	Asap1	protein_coding	ArfGAP with SH3 domain, ankyrin repeat and PH domain1
11	97985501	97985700	2.39492	0.0168466	0.497243	-6.16552	11	97923238	97986444	-	ENSMUSG00000017417	0	16.1271	1.15571	0.208778	0.48994	0.426128	0.670014	0.799433	Plxdc1	protein_coding	plexin domain containing 1
4	141308401	141308600	2.39492	0.00228222	0.309074	-3.76936	4	141301240	141329384	+	ENSMUSG00000006445	0	379.072	0.868969	-0.202623	0.250687	-0.808273	0.418934	0.611231	Epha2	protein_coding	Eph receptor A2
2	48949101	48949300	2.39452	0.0560305	0.637004	-0.79183	2	48949510	49322284	+	ENSMUSG00000036792	-211	531.109	1.09897	0.136147	0.147287	0.924363	0.355298	0.550033	Mbd5	protein_coding	methyl-CpG binding domain protein 5
19	37418301	37418500	2.39451	0.00140929	0.266724	-8.10235	19	37376403	37421859	+	ENSMUSG00000012443	0	893.096	1.22358	0.29111	0.322186	0.903547	0.366236	0.560938	Kif11	protein_coding	kinesin family member 11
19	37418401	37418600	2.39451	0.00140929	0.266724	-8.10235	19	37376403	37421859	+	ENSMUSG00000012443	0	893.096	1.22358	0.29111	0.322186	0.903547	0.366236	0.560938	Kif11	protein_coding	kinesin family member 11
12	99230301	99230500	2.39449	0.00347837	0.340447	-6.67914	12	99194980	99450111	-	ENSMUSG00000033713	0	377.364	1.25331	0.325747	0.164295	1.98269	0.0474015	0.156513	Foxn3	protein_coding	forkhead box N3
2	154677701	154677900	2.39438	0.0364233	0.589595	-1.1472	2	154651705	154694785	+	ENSMUSG00000038467	0	7016.71	0.94314	-0.0844566	0.0548688	-1.53925	0.123744	0.285218	Chmp4b	protein_coding	charged multivesicular body protein 4B
4	108066701	108066900	2.39417	0.0143361	0.479615	-5.21146	4	108043839	108144998	-	ENSMUSG00000028603	0	2804.84	0.964555	-0.0520642	0.102267	-0.509101	0.610681	0.758998	Scp2	protein_coding	sterol carrier protein 2, liver
3	85814201	85814400	2.39412	0.000717611	0.212626	-11.0092	3	85801047	85887518	-	ENSMUSG00000031286	0	50.3279	0.933194	-0.0997508	0.155687	-0.640713	0.521709	0.693525	Glt28d2	protein_coding	glycosyltransferase 28 domain containing 2
11	48826101	48826300	2.39385	0.0116176	0.454407	-1.13677	11	48826140	48852209	+	ENSMUSG00000040350	0	167.079	1.02793	0.0397434	0.145958	0.272294	0.785396	0.875939	Trim7	protein_coding	tripartite motif-containing 7
3	138749701	138749900	2.39374	0.000849874	0.224759	6.79241	3	138742195	138904433	+	ENSMUSG00000028152	0	1109.05	0.742268	-0.429989	0.11618	-3.70106	0.000214703	0.00628616	Tspan5	protein_coding	tetraspanin 5
2	58626201	58626400	2.39369	0.00304018	0.328415	-8.28915	2	58567298	58792971	+	ENSMUSG00000026839	0	88.6972	0.686062	-0.543588	0.126558	-4.29518	1.74548e-05	0.00140467	Upp2	protein_coding	uridine phosphorylase 2
18	37005301	37005500	2.39357	0.000285877	0.152873	-4.04976	18	36930285	37187657	+	ENSMUSG00000007440	0	151.603	1.32375	0.404631	0.160875	2.51518	0.0118971	0.0667619	Pcdha11	protein_coding	protocadherin alpha 11
12	101014501	101014700	2.39325	0.000897939	0.229444	-10.8333	12	100912700	101028983	-	ENSMUSG00000021182	0	51.4325	1.24254	0.313292	0.273254	1.14652	0.251578	0.444797	Ccdc88c	protein_coding	coiled-coil domain containing 88C
19	44990701	44990900	2.39324	0.0129285	0.467753	2.31119	19	44989101	45003397	+	ENSMUSG00000025207	0	438.95	1.03234	0.0459162	0.211673	0.21692	0.828271	0.900572	Sema4g	protein_coding	sema domain, immunoglobulin domain (Ig), transmembrane domain (TM) and short cytoplasmic domain, (semaphorin) 4G
9	110335101	110335300	2.39291	0.0129041	0.467738	-3.42721	9	110333288	110384946	+	ENSMUSG00000032485	0	2064.65	0.964988	-0.0514177	0.070495	-0.729381	0.465769	0.651638	Scap	protein_coding	SREBF chaperone
13	91463101	91463300	2.3928	0.0017295	0.285379	-2.73614	13	91460283	91703429	+	ENSMUSG00000003992	0	667.205	0.779662	-0.359078	0.13102	-2.74065	0.00613185	0.0458615	Ssbp2	protein_coding	single-stranded DNA binding protein 2
6	146394601	146394800	2.3923	0.0104516	0.442406	5.0347	6	146108299	146502223	-	ENSMUSG00000030287	0	773.715	0.921363	-0.118159	0.0889221	-1.3288	0.183916	0.365472	Itpr2	protein_coding	inositol 1,4,5-triphosphate receptor 2
11	7062201	7062400	2.39229	0.00517871	0.373996	-6.01908	11	7063489	7178506	+	ENSMUSG00000020431	-1090	522.019	1.35151	0.434575	0.156496	2.7769	0.00548796	0.0428478	Adcy1	protein_coding	adenylate cyclase 1
2	127792701	127792900	2.39229	0.00361673	0.343204	-5.81042	2	127791388	127792488	-	ENSMUSG00000051319	-214	333.82	0.862835	-0.212843	0.124975	-1.70308	0.088553	0.230337	1500011K16Rik	protein_coding	RIKEN cDNA 1500011K16 gene
5	116006801	116007000	2.39202	3.52974e-05	0.0706158	-14.124	5	115845278	116008947	+	ENSMUSG00000029516	0	653.824	1.25447	0.327078	0.259845	1.25874	0.208123	0.395038	Cit	protein_coding	citron
10	128210901	128211100	2.39201	0.00119399	0.255234	7.02084	10	128194457	128210004	+	ENSMUSG00000044005	898	170.481	1.41084	0.496559	0.264178	1.87964	0.0601568	0.181488	Gls2	protein_coding	glutaminase 2 (liver, mitochondrial)
9	108290601	108290800	2.39178	0.000184627	0.135399	-1.05303	9	108290448	108296498	+	ENSMUSG00000032606	0	912.711	0.993614	-0.00924266	0.11263	-0.0820625	0.934597	0.963761	Nicn1	protein_coding	nicolin 1
12	76879701	76879900	2.39175	0.000866015	0.226075	-10.4049	12	76765589	76921412	+	ENSMUSG00000033373	0	600.848	1.10288	0.141272	0.0483558	2.92151	0.00348341	0.0330525	Fntb	protein_coding	farnesyltransferase, CAAX box, beta
14	31428801	31429000	2.39118	0.0508427	0.625775	-1.75683	14	31359880	31436078	-	ENSMUSG00000021892	0	1484.37	0.89632	-0.157914	0.153795	-1.02678	0.304522	0.49936	Sh3bp5	protein_coding	SH3-domain binding protein 5 (BTK-associated)
15	89320901	89321100	2.39116	0.00129252	0.262665	-9.45851	15	89322972	89324728	+	ENSMUSG00000054136	-1873	524.928	0.914524	-0.128907	0.237991	-0.541646	0.588062	0.742385	Adm2	protein_coding	adrenomedullin 2
15	89321001	89321200	2.39116	0.00129252	0.262665	-9.45851	15	89322972	89324728	+	ENSMUSG00000054136	-1773	524.928	0.914524	-0.128907	0.237991	-0.541646	0.588062	0.742385	Adm2	protein_coding	adrenomedullin 2
15	100241801	100242000	2.39099	0.0237159	0.533839	-3.01052	15	100227819	100261244	+	ENSMUSG00000023027	0	1555.49	1.07264	0.101165	0.0626755	1.61411	0.106504	0.259152	Atf1	protein_coding	activating transcription factor 1
5	139253301	139253500	2.39076	0.000657448	0.206844	-1.69644	5	139252324	139270051	+	ENSMUSG00000025858	0	1928.73	1.00117	0.00168548	0.0679865	0.0247913	0.980221	0.988828	Get4	protein_coding	golgi to ER traffic protein 4
2	131214001	131214200	2.39068	0.0265331	0.547794	8.79195	2	131207078	131213514	+	ENSMUSG00000068264	488	383.938	0.783284	-0.352392	0.0823312	-4.28017	1.86748e-05	0.00145547	Ap5s1	protein_coding	adaptor-related protein 5 complex, sigma 1 subunit
6	90606801	90607000	2.39006	0.0411588	0.602165	-4.15036	6	90604725	90646412	+	ENSMUSG00000030089	0	1154.85	0.88494	-0.176348	0.137823	-1.27952	0.200713	0.386066	Slc41a3	protein_coding	solute carrier family 41, member 3
3	104816701	104816900	2.38994	0.00217097	0.304218	-6.43031	3	104794836	104818563	-	ENSMUSG00000002227	0	748.946	0.854575	-0.226722	0.122961	-1.84385	0.0652045	0.191259	Mov10	protein_coding	Moloney leukemia virus 10
12	59017701	59017900	2.38952	0.000270119	0.148729	-7.28021	12	59013393	59028470	+	ENSMUSG00000060121	0	310.083	0.962362	-0.0553491	0.182706	-0.302941	0.761935	0.861445	Gemin2	protein_coding	gem nuclear organelle associated protein 2
17	29469501	29469700	2.38922	0.00156655	0.277923	-6.29264	17	29461896	29491925	-	ENSMUSG00000097125	0	12.7846	0.903842	-0.145858	0.24392	-0.597973	0.549858	0.714671	Gm26885	lincRNA	predicted gene, 26885
10	62135901	62136100	2.38907	0.00512976	0.373157	-2.26965	10	62107655	62143920	-	ENSMUSG00000020083	0	7.01246	0.488897	-1.0324	0.30039	-3.43686	0.000588509	0.0119226	2010107G23Rik	protein_coding	RIKEN cDNA 2010107G23 gene
6	119405401	119405600	2.38889	0.00922285	0.430452	-4.68468	6	119353150	119417483	-	ENSMUSG00000030168	0	1996.55	1.17572	0.233547	0.0684662	3.41112	0.000646957	0.0125597	Adipor2	protein_coding	adiponectin receptor 2
8	114469101	114469300	2.38834	0.0121701	0.459727	-2.4522	8	114439655	115352708	+	ENSMUSG00000004637	0	218.367	0.983488	-0.0240211	0.122727	-0.195728	0.844823	0.910359	Wwox	protein_coding	WW domain-containing oxidoreductase
4	56865701	56865900	2.38823	0.00526826	0.375391	-4.93757	4	56866923	56947437	-	ENSMUSG00000055296	1024	1100.17	1.20607	0.270315	0.109256	2.47414	0.0133559	0.0713617	Tmem245	protein_coding	transmembrane protein 245
5	143972101	143972300	2.38819	0.012525	0.463364	-4.81536	5	143933035	143985719	+	ENSMUSG00000075569	0	19.7338	0.760089	-0.395759	0.229672	-1.72315	0.0848611	0.223774	Rsph10b	protein_coding	radial spoke head 10 homolog B (Chlamydomonas)
11	102781801	102782000	2.38813	0.0023857	0.311597	-6.83085	11	102761439	102780262	+	ENSMUSG00000020926	1540	56.9417	0.785538	-0.348247	0.176903	-1.96857	0.0490024	0.16024	Adam11	protein_coding	a disintegrin and metallopeptidase domain 11
14	69241801	69242000	2.38808	0.000101002	0.110453	-7.33068	14	69241851	69285103	-	ENSMUSG00000034248	0	1605.68	1.01736	0.024824	0.129025	0.192396	0.847432	0.911738	Slc25a37	protein_coding	solute carrier family 25, member 37
10	127591601	127591800	2.38805	0.00646277	0.395465	-4.42022	10	127538161	127621148	-	ENSMUSG00000040249	0	92068.2	1.08816	0.121884	0.116705	1.04438	0.296308	0.490217	Lrp1	protein_coding	low density lipoprotein receptor-related protein 1
1	74601201	74601400	2.388	0.00727715	0.4068	-0.887121	1	74601445	74636894	+	ENSMUSG00000033276	-46	180.911	0.921106	-0.11856	0.0808253	-1.46687	0.142411	0.309977	Stk36	protein_coding	serine/threonine kinase 36
18	46729601	46729800	2.38791	0.00403497	0.352643	-6.21231	18	46713205	46728342	-	ENSMUSG00000033022	-1260	110.79	0.636932	-0.650789	0.269192	-2.41756	0.0156248	0.0786428	Cdo1	protein_coding	cysteine dioxygenase 1, cytosolic
4	100874201	100874400	2.3878	0.0108068	0.447348	-3.27752	4	100776675	101029220	+	ENSMUSG00000028532	0	925.839	0.960335	-0.0583899	0.0852727	-0.684743	0.493506	0.673166	Cachd1	protein_coding	cache domain containing 1
17	33524601	33524800	2.38778	0.00611709	0.390115	-1.29664	17	33524204	33553782	+	ENSMUSG00000024299	0	2389.22	0.810134	-0.303768	0.180213	-1.6856	0.0918728	0.235789	Adamts10	protein_coding	a disintegrin-like and metallopeptidase (reprolysin type) with thrombospondin type 1 motif, 10
12	85764301	85764500	2.38774	0.0351228	0.584809	-5.50016	12	85746539	85813585	+	ENSMUSG00000034258	0	42.0836	0.625537	-0.676834	0.201533	-3.35842	0.000783895	0.0139753	Mfsd7c	protein_coding	major facilitator superfamily domain containing 7C
15	84718801	84719000	2.38753	0.00172795	0.285379	-8.66073	15	84720052	84772207	+	ENSMUSG00000078954	-1053	10.1372	1.15555	0.208581	0.2944	0.708496	0.478637	0.661813	Arhgap8	protein_coding	Rho GTPase activating protein 8
11	100829701	100829900	2.38731	0.0344176	0.582899	5.48298	11	100780731	100850724	-	ENSMUSG00000020919	0	996.079	0.98912	-0.0157819	0.131443	-0.120066	0.904431	0.946001	Stat5b	protein_coding	signal transducer and activator of transcription 5B
18	38802501	38802700	2.38667	2.43413e-05	0.0570931	-8.09405	18	38601534	39376284	+	ENSMUSG00000036452	0	25.0958	1.38367	0.468505	0.168277	2.78413	0.00536721	0.0424806	Arhgap26	protein_coding	Rho GTPase activating protein 26
18	38802601	38802800	2.38667	2.43413e-05	0.0570931	-8.09405	18	38601534	39376284	+	ENSMUSG00000036452	0	25.0958	1.38367	0.468505	0.168277	2.78413	0.00536721	0.0424806	Arhgap26	protein_coding	Rho GTPase activating protein 26
7	128691101	128691300	2.38667	0.00737467	0.407893	-5.34432	7	128611328	128696425	+	ENSMUSG00000042105	0	729.127	1.07785	0.108162	0.0878432	1.23131	0.218208	0.406687	Inpp5f	protein_coding	inositol polyphosphate-5-phosphatase F
7	44304601	44304800	2.38661	0.0138961	0.474767	-0.602251	7	44303770	44306959	-	ENSMUSG00000004473	0	253.022	2.0445	1.03175	0.359091	2.87322	0.0040631	0.0358983	Clec11a	protein_coding	C-type lectin domain family 11, member a
6	118771001	118771200	2.38653	0.00919719	0.430376	4.60736	6	118592319	118780324	-	ENSMUSG00000051331	0	415.505	1.32146	0.402132	0.205878	1.95325	0.0507898	0.163105	Cacna1c	protein_coding	calcium channel, voltage-dependent, L type, alpha 1C subunit
6	118771101	118771300	2.38653	0.00919719	0.430376	4.60736	6	118592319	118780324	-	ENSMUSG00000051331	0	415.505	1.32146	0.402132	0.205878	1.95325	0.0507898	0.163105	Cacna1c	protein_coding	calcium channel, voltage-dependent, L type, alpha 1C subunit
1	106544801	106545000	2.38627	0.00514678	0.373225	-7.60372	1	106538178	106714274	-	ENSMUSG00000057329	0	80.7367	1.03031	0.043083	0.163971	0.262748	0.792745	0.879776	Bcl2	protein_coding	B cell leukemia/lymphoma 2
2	131955301	131955500	2.38589	0.000787443	0.217555	-3.15685	2	131909957	131956130	+	ENSMUSG00000027338	0	7.43649	0.973042	-0.0394258	0.269263	-0.146421	0.883589	0.932911	Prnd	protein_coding	prion like protein doppel
18	16665701	16665900	2.38563	0.0172031	0.500163	-2.60584	18	16588877	16809246	-	ENSMUSG00000024304	0	2993.58	1.04705	0.0663314	0.11107	0.597204	0.550371	0.71508	Cdh2	protein_coding	cadherin 2
6	125355801	125356000	2.38487	0.000362725	0.167386	-6.77258	6	125349362	125362484	+	ENSMUSG00000030341	0	10616.9	1.00954	0.0136972	0.103321	0.132569	0.894534	0.939812	Tnfrsf1a	protein_coding	tumor necrosis factor receptor superfamily, member 1a
17	56724001	56724200	2.38468	0.000917006	0.230861	-5.4569	17	56717762	56724248	+	ENSMUSG00000002379	0	1760.38	0.803402	-0.315806	0.104922	-3.00992	0.00261314	0.0279689	Ndufa11	protein_coding	NADH dehydrogenase (ubiquinone) 1 alpha subcomplex 11
6	72389501	72389700	2.38449	0.00812507	0.418447	-1.6563	6	72385223	72390703	-	ENSMUSG00000050732	0	2204.24	0.892092	-0.164736	0.0775873	-2.12323	0.0337348	0.126451	Vamp8	protein_coding	vesicle-associated membrane protein 8
7	78912701	78912900	2.3836	5.63799e-05	0.0855602	7.47182	7	78895854	78911209	+	ENSMUSG00000030609	1493	1719.44	1.13085	0.177411	0.117645	1.50801	0.131551	0.294941	Aen	protein_coding	apoptosis enhancing nuclease
9	50809001	50809200	2.38358	0.00710234	0.404071	-3.51518	9	50775019	50843542	+	ENSMUSG00000032059	0	1511.08	1.07401	0.103008	0.0894799	1.15119	0.249655	0.443055	Alg9	protein_coding	asparagine-linked glycosylation 9 (alpha 1,2 mannosyltransferase)
3	96576601	96576800	2.38325	0.00132362	0.263872	-0.969053	3	96577872	96594181	-	ENSMUSG00000028104	1073	401.61	0.801988	-0.318347	0.102311	-3.11157	0.00186097	0.0229514	Polr3gl	protein_coding	polymerase (RNA) III (DNA directed) polypeptide G like
5	3496901	3497100	2.38312	0.0271218	0.550465	-6.24204	5	3343893	3523218	+	ENSMUSG00000040274	0	28.4309	0.585154	-0.773111	0.303062	-2.551	0.0107415	0.0625915	Cdk6	protein_coding	cyclin-dependent kinase 6
5	3497001	3497200	2.38312	0.0271218	0.550465	-6.24204	5	3343893	3523218	+	ENSMUSG00000040274	0	28.4309	0.585154	-0.773111	0.303062	-2.551	0.0107415	0.0625915	Cdk6	protein_coding	cyclin-dependent kinase 6
13	43197101	43197300	2.38285	0.00333288	0.336754	-12.3931	13	43195519	43304172	-	ENSMUSG00000051335	0	271.881	1.69889	0.764589	0.19209	3.98038	6.88057e-05	0.00317675	Gfod1	protein_coding	glucose-fructose oxidoreductase domain containing 1
13	43197201	43197400	2.38285	0.00333288	0.336754	-12.3931	13	43195519	43304172	-	ENSMUSG00000051335	0	271.881	1.69889	0.764589	0.19209	3.98038	6.88057e-05	0.00317675	Gfod1	protein_coding	glucose-fructose oxidoreductase domain containing 1
19	44990801	44991000	2.38266	0.0228657	0.530738	2.0451	19	44989101	45003397	+	ENSMUSG00000025207	0	438.95	1.03234	0.0459162	0.211673	0.21692	0.828271	0.900572	Sema4g	protein_coding	sema domain, immunoglobulin domain (Ig), transmembrane domain (TM) and short cytoplasmic domain, (semaphorin) 4G
1	64618001	64618200	2.38244	0.00517718	0.373996	-1.36788	1	64606473	64617242	-	ENSMUSG00000025956	-760	1001.2	0.835829	-0.25872	0.0892839	-2.89772	0.00375887	0.034209	Mettl21a	protein_coding	methyltransferase like 21A
8	125031501	125031700	2.38239	0.00140568	0.266724	-11.3342	8	125012997	125034192	+	ENSMUSG00000056820	0	2468.1	0.987887	-0.0175826	0.0465733	-0.377525	0.705784	0.82391	Tsnax	protein_coding	translin-associated factor X
2	143847301	143847500	2.38202	0.00660495	0.397727	-4.67211	2	143826528	143863173	-	ENSMUSG00000027420	0	81.4891	0.924061	-0.113941	0.107045	-1.06442	0.28714	0.481544	Bfsp1	protein_coding	beaded filament structural protein 1, in lens-CP94
6	148211601	148211800	2.38188	0.106351	0.71543	0.461519	6	148179079	148212374	-	ENSMUSG00000030304	0	1402.36	1.1475	0.198488	0.061832	3.21012	0.00132678	0.0191102	Ergic2	protein_coding	ERGIC and golgi 2
1	9549301	9549500	2.38151	0.00520581	0.374077	8.061	1	9545408	9547454	+	ENSMUSG00000061024	1848	1102.56	1.33428	0.416062	0.108015	3.8519	0.000117205	0.00436262	Rrs1	protein_coding	ribosome biogenesis regulator 1
13	36726101	36726300	2.38102	0.00386558	0.348466	-4.06846	13	36725625	36734477	-	ENSMUSG00000039114	0	1480.47	0.796142	-0.328902	0.197547	-1.66493	0.0959274	0.242257	Nrn1	protein_coding	neuritin 1
2	85049101	85049300	2.38098	0.000967202	0.235138	-3.57439	2	85037234	85047109	+	ENSMUSG00000027067	1993	6413.17	1.10647	0.14597	0.123331	1.18357	0.236585	0.428249	Ssrp1	protein_coding	structure specific recognition protein 1
3	95855101	95855300	2.38098	0.00313171	0.331845	-2.01631	3	95830124	95855885	-	ENSMUSG00000015748	0	993.979	1.1466	0.197364	0.0876738	2.25112	0.0243781	0.104576	Prpf3	protein_coding	pre-mRNA processing factor 3
4	155201401	155201600	2.38074	0.00150844	0.273658	-4.87259	4	155154075	155222592	-	ENSMUSG00000029050	0	5454.84	1.08138	0.112868	0.0971602	1.16166	0.245372	0.438262	Ski	protein_coding	ski sarcoma viral oncogene homolog (avian)
8	71922301	71922500	2.3807	0.000564874	0.196839	-6.01116	8	71908635	71934629	+	ENSMUSG00000066880	0	234.526	0.951878	-0.0711515	0.0618034	-1.15126	0.249627	0.443055	Zfp617	protein_coding	zinc finger protein 617
17	57053401	57053600	2.3805	0.0199734	0.51654	-4.09034	17	57043711	57059863	-	ENSMUSG00000046329	0	38.0397	1.38108	0.465794	0.268305	1.73606	0.0825527	0.220667	Slc25a23	protein_coding	solute carrier family 25 (mitochondrial carrier; phosphate carrier), member 23
5	57720701	57720900	2.38032	0.000788964	0.217798	-3.31534	5	57718021	58129351	+	ENSMUSG00000029108	0	2026.62	1.23541	0.304986	0.123897	2.46162	0.0138312	0.0731687	Pcdh7	protein_coding	protocadherin 7
17	5249101	5249300	2.38029	0.000234268	0.143115	-7.7313	17	4994332	5347656	+	ENSMUSG00000069729	0	1398.55	1.14646	0.197186	0.104925	1.8793	0.060203	0.18158	Arid1b	protein_coding	AT rich interactive domain 1B (SWI-like)
11	75399801	75400000	2.38016	0.0112976	0.451897	-4.88029	11	75348433	75405705	+	ENSMUSG00000018809	0	606.691	0.951333	-0.0719776	0.115549	-0.622921	0.533337	0.702516	Smyd4	protein_coding	SET and MYND domain containing 4
11	70513501	70513700	2.37983	0.00735698	0.40772	-2.78102	11	70513516	70514616	-	ENSMUSG00000020830	0	12.5323	0.828853	-0.270811	0.240562	-1.12574	0.260275	0.453631	Vmo1	protein_coding	vitelline membrane outer layer 1 homolog (chicken)
8	94549501	94549700	2.37975	0.000419617	0.176893	-5.31274	8	94532990	94570529	+	ENSMUSG00000034361	0	1582.28	1.06548	0.091509	0.060729	1.50684	0.131851	0.295348	Cpne2	protein_coding	copine II
9	104204001	104204200	2.37973	0.00511358	0.373157	-7.71479	9	104151597	104262930	-	ENSMUSG00000032560	0	3044.66	1.11308	0.154561	0.0915916	1.6875	0.0915067	0.235175	Dnajc13	protein_coding	DnaJ heat shock protein family (Hsp40) member C13
1	132392301	132392500	2.37965	0.00800653	0.416941	-7.39877	1	132356315	132391281	-	ENSMUSG00000042066	-1021	609.468	1.17797	0.236305	0.19094	1.23759	0.215868	0.403728	Tmcc2	protein_coding	transmembrane and coiled-coil domains 2
5	38260301	38260500	2.37941	0.00730853	0.407017	-0.901773	5	38260185	38269622	+	ENSMUSG00000067365	0	1172.68	0.974455	-0.0373332	0.0609371	-0.612651	0.540107	0.707484	Tmem128	protein_coding	transmembrane protein 128
18	15062001	15062200	2.3793	6.81459e-05	0.0940045	6.26779	18	14968685	15151446	-	ENSMUSG00000036225	0	148.792	1.05616	0.0788275	0.0980584	0.803883	0.421464	0.613259	Kctd1	protein_coding	potassium channel tetramerisation domain containing 1
11	77145601	77145800	2.37922	0.00761299	0.412263	-7.95766	11	77089915	77188968	-	ENSMUSG00000050944	0	5.86731	1.04225	0.059701	0.316819	0.188439	0.850533	NA	Efcab5	protein_coding	EF-hand calcium binding domain 5
1	67002301	67002500	2.37912	0.00894715	0.428283	-6.49616	1	67000517	67038872	-	ENSMUSG00000026000	0	1015.61	0.810167	-0.303708	0.114364	-2.65563	0.00791609	0.0528535	Lancl1	protein_coding	LanC (bacterial lantibiotic synthetase component C)-like 1
16	97169901	97170100	2.37891	0.00156094	0.277799	-5.29456	16	96592079	97170752	-	ENSMUSG00000050272	0	19.806	0.63987	-0.64415	0.297087	-2.16822	0.0301422	0.118159	Dscam	protein_coding	DS cell adhesion molecule
X	101126801	101127000	2.37852	0.000287879	0.153216	-16.5238	X	101097786	101222563	-	ENSMUSG00000046032	0	1769.21	1.03825	0.0541535	0.0535592	1.0111	0.311971	0.506979	Snx12	protein_coding	sorting nexin 12
1	88259201	88259400	2.37852	0.00155458	0.277244	-3.797	1	88226986	88262289	+	ENSMUSG00000079429	0	126.763	1.21988	0.286741	0.131538	2.1799	0.0292647	0.116153	Mroh2a	protein_coding	maestro heat-like repeat family member 2A
9	69126001	69126200	2.3784	0.00183635	0.289677	-8.47963	9	68653786	69388246	+	ENSMUSG00000032238	0	733.365	1.15091	0.20277	0.171338	1.18345	0.236632	0.428281	Rora	protein_coding	RAR-related orphan receptor alpha
6	99021301	99021500	2.37829	0.00621414	0.39165	8.24292	6	98925338	99522721	-	ENSMUSG00000030067	0	3486.54	1.1558	0.208896	0.0802417	2.60334	0.00923212	0.0579724	Foxp1	protein_coding	forkhead box P1
12	36140801	36141000	2.3779	0.021364	0.523896	3.62412	12	36091846	36156825	-	ENSMUSG00000020547	0	2621.92	1.09255	0.127693	0.0822579	1.55235	0.120579	0.280331	Bzw2	protein_coding	basic leucine zipper and W2 domains 2
14	11555901	11556100	2.37769	0.00658876	0.397525	-1.43117	14	11553532	12242041	+	ENSMUSG00000021745	0	1838.6	1.10822	0.148245	0.0718436	2.06344	0.0390708	0.13859	Ptprg	protein_coding	protein tyrosine phosphatase, receptor type, G
12	111722601	111722800	2.37752	0.00906344	0.42903	-2.31251	12	111713261	111754980	+	ENSMUSG00000037787	0	600.747	0.877193	-0.189035	0.0679246	-2.783	0.0053858	0.0425809	Apopt1	protein_coding	apoptogenic, mitochondrial 1
1	63200201	63200400	2.37727	0.0219317	0.526725	-2.43463	1	63182691	63214543	-	ENSMUSG00000046856	0	40.1481	1.21481	0.280735	0.272831	1.02897	0.303495	0.498229	Gpr1	protein_coding	G protein-coupled receptor 1
12	76825201	76825400	2.37726	0.0150159	0.484238	-6.76206	12	76765589	76921412	+	ENSMUSG00000033373	0	600.848	1.10288	0.141272	0.0483558	2.92151	0.00348341	0.0330525	Fntb	protein_coding	farnesyltransferase, CAAX box, beta
10	81602801	81603000	2.37717	0.00379705	0.346857	-10.5396	10	81590904	81601073	-	ENSMUSG00000034758	-1729	530.325	0.696795	-0.521195	0.109432	-4.76272	1.91e-06	0.000352738	Tle6	protein_coding	transducin-like enhancer of split 6
18	36998201	36998400	2.37697	0.00634325	0.393709	-3.31355	18	36930285	37187657	+	ENSMUSG00000007440	0	151.603	1.32375	0.404631	0.160875	2.51518	0.0118971	0.0667619	Pcdha11	protein_coding	protocadherin alpha 11
2	138279801	138280000	2.37686	5.08815e-06	0.0326507	-11.5953	2	138256565	138589292	+	ENSMUSG00000062098	0	1546.2	0.906009	-0.142402	0.194627	-0.731669	0.464371	0.650626	Btbd3	protein_coding	BTB (POZ) domain containing 3
11	64517301	64517500	2.37683	0.014281	0.478807	-1.67564	11	64435332	64522841	+	ENSMUSG00000047759	0	59.5821	0.937917	-0.0924681	0.215862	-0.428367	0.668384	0.798241	Hs3st3a1	protein_coding	heparan sulfate (glucosamine) 3-O-sulfotransferase 3A1
10	67128601	67128800	2.3768	0.00404671	0.352643	-8.56739	10	67096125	67256326	+	ENSMUSG00000037876	0	1082.63	0.900648	-0.150964	0.0986862	-1.52974	0.126082	0.288024	Jmjd1c	protein_coding	jumonji domain containing 1C
7	38191701	38191900	2.37679	0.000817144	0.221091	-5.84487	7	38183217	38197568	+	ENSMUSG00000054676	0	1063.89	0.864007	-0.210885	0.0828092	-2.54664	0.0108765	0.0630741	1600014C10Rik	protein_coding	RIKEN cDNA 1600014C10 gene
17	6781401	6781600	2.37667	0.0280318	0.55504	-3.38096	17	6738041	6782784	-	ENSMUSG00000052397	0	312.368	1.16479	0.220064	0.192919	1.1407	0.253993	0.447026	Ezr	protein_coding	ezrin
4	123529501	123529700	2.37661	0.0165651	0.494149	-5.2499	4	123349633	123684360	-	ENSMUSG00000028649	0	5752.62	1.15816	0.211829	0.084477	2.50753	0.0121578	0.0678285	Macf1	protein_coding	microtubule-actin crosslinking factor 1
2	91647001	91647200	2.37625	0.0143613	0.479987	-2.6623	2	91643669	91649791	-	ENSMUSG00000075040	0	695.128	0.976849	-0.0337929	0.0707167	-0.477864	0.632747	0.774513	Zfp408	protein_coding	zinc finger protein 408
2	91647101	91647300	2.37625	0.0143613	0.479987	-2.6623	2	91643669	91649791	-	ENSMUSG00000075040	0	695.128	0.976849	-0.0337929	0.0707167	-0.477864	0.632747	0.774513	Zfp408	protein_coding	zinc finger protein 408
17	35425301	35425500	2.37607	0.00164635	0.281795	-1.17705	17	35424850	35430055	+	ENSMUSG00000073409	0	52.4561	1.58918	0.668278	0.532323	1.2554	0.209334	0.396458	H2-Q6	protein_coding	histocompatibility 2, Q region locus 6
4	136313101	136313300	2.37584	0.0206572	0.520373	-4.39745	4	136310942	136342968	+	ENSMUSG00000066037	0	2196.11	1.0964	0.132772	0.0599645	2.21418	0.0268167	0.110275	Hnrnpr	protein_coding	heterogeneous nuclear ribonucleoprotein R
18	33806801	33807000	2.37583	0.0189075	0.511095	3.68165	18	33796327	34007206	-	ENSMUSG00000024376	0	58.8575	1.00037	0.00053302	0.260949	0.00204262	0.99837	0.99885	Epb41l4a	protein_coding	erythrocyte membrane protein band 4.1 like 4a
11	59948501	59948700	2.37577	0.0270292	0.550109	-0.6096	11	59946889	59948142	-	ENSMUSG00000085260	-360	7.33662	0.8303	-0.268295	0.261019	-1.02788	0.304008	0.498888	Med9os	antisense_RNA	mediator complex subunit 9, opposite strand
17	47226501	47226700	2.37562	0.00376412	0.34603	-7.63386	17	47140942	47359458	+	ENSMUSG00000064043	0	417.501	0.827206	-0.273681	0.131578	-2.07998	0.0375271	0.135313	Trerf1	processed_transcript	transcriptional regulating factor 1
13	55248601	55248800	2.37557	0.00303669	0.328415	-14.1741	13	55209782	55318325	+	ENSMUSG00000021488	0	2635.61	1.05137	0.0722681	0.111356	0.648982	0.51635	0.689781	Nsd1	protein_coding	nuclear receptor-binding SET-domain protein 1
12	72780501	72780700	2.37535	0.0215096	0.524539	-3.79988	12	72761211	72794940	+	ENSMUSG00000021096	0	3517.22	0.993788	-0.00899048	0.0694382	-0.129475	0.896982	0.941423	Ppm1a	protein_coding	protein phosphatase 1A, magnesium dependent, alpha isoform
16	44555801	44556000	2.37512	0.00070556	0.210863	-15.9891	16	44485045	44558897	-	ENSMUSG00000022687	0	939.962	1.24277	0.313559	0.126207	2.48447	0.0129743	0.0704475	Boc	protein_coding	biregional cell adhesion molecule-related/down-regulated by oncogenes (Cdon) binding protein
14	62662401	62662600	2.37482	0.00200317	0.297822	-7.71829	14	62663667	62692243	+	ENSMUSG00000091155	-1068	7.30078	0.927774	-0.108154	0.244171	-0.442944	0.657806	0.791876	Serpine3	protein_coding	serpin peptidase inhibitor, clade E (nexin, plasminogen activator inhibitor type 1), member 3
4	11559901	11560100	2.37466	0.00029347	0.153709	-6.90832	4	11558920	11615805	+	ENSMUSG00000078773	0	103.044	1.32281	0.403606	0.314646	1.28273	0.199586	0.384569	Rad54b	protein_coding	RAD54 homolog B (S. cerevisiae)
15	10735501	10735700	2.37456	0.0124724	0.462682	-9.07413	15	10714836	10790123	+	ENSMUSG00000097058	0	8.77674	0.684576	-0.546718	0.252236	-2.16749	0.0301978	0.118239	4930556M19Rik	lincRNA	RIKEN cDNA 4930556M19 gene
15	97706001	97706200	2.37434	0.0185717	0.509384	-0.908721	15	97675105	97705822	-	ENSMUSG00000022466	-180	645.25	1.05701	0.0799938	0.0836565	0.956218	0.338962	0.533401	Rpap3	protein_coding	RNA polymerase II associated protein 3
7	29766901	29767100	2.37416	0.0357082	0.587642	-0.866375	7	29768552	29779821	+	ENSMUSG00000046185	-1453	204.692	1.01761	0.0251784	0.117612	0.214079	0.830485	0.901847	Zfp84	protein_coding	zinc finger protein 84
1	135725101	135725300	2.37416	0.00300501	0.328415	-2.88825	1	135720061	135752232	+	ENSMUSG00000026421	0	23291	1.28739	0.364445	0.0828543	4.39862	1.0894e-05	0.00108226	Csrp1	protein_coding	cysteine and glycine-rich protein 1
8	20424501	20424700	2.37403	0.00350741	0.341136	1.73765	8	20267774	20424814	-	ENSMUSG00000071793	0	112.745	1.12325	0.167681	0.13574	1.23531	0.216715	0.404742	2610005L07Rik	transcribed_unprocessed_pseudogene	RIKEN cDNA 2610005L07 gene
2	122302101	122302300	2.37388	0.00587555	0.385995	-5.51734	2	122302191	122313730	-	ENSMUSG00000027224	0	53.7826	1.2181	0.284633	0.186711	1.52446	0.127394	0.289631	Duoxa1	protein_coding	dual oxidase maturation factor 1
12	110890001	110890200	2.37376	0.000243844	0.145464	-2.37709	12	110872610	110889145	-	ENSMUSG00000021276	-857	813.983	1.09505	0.130997	0.106499	1.23003	0.218684	0.407417	Cinp	protein_coding	cyclin-dependent kinase 2 interacting protein
8	88299401	88299600	2.37364	0.00370839	0.344855	-5.50702	8	88272403	88329962	+	ENSMUSG00000031659	0	1513.22	1.30549	0.384591	0.181253	2.12185	0.03385	0.12675	Adcy7	protein_coding	adenylate cyclase 7
11	84818101	84818300	2.37338	0.0148476	0.483489	-1.30721	11	84813061	84819515	-	ENSMUSG00000018405	0	353.231	0.878873	-0.186274	0.0948345	-1.9642	0.0495066	0.161199	Mrm1	protein_coding	mitochondrial rRNA methyltransferase 1
5	77292901	77293100	2.37327	0.0114346	0.452673	-3.98274	5	77294182	77310084	-	ENSMUSG00000036285	1083	535.291	1.17226	0.229292	0.113565	2.01904	0.0434833	0.148819	Noa1	protein_coding	nitric oxide associated 1
10	3873501	3873700	2.37313	0.0110737	0.449799	2.10741	10	3740364	3967303	+	ENSMUSG00000040624	0	50.7345	1.12748	0.173098	0.233744	0.740547	0.458968	0.645434	Plekhg1	protein_coding	pleckstrin homology domain containing, family G (with RhoGef domain) member 1
17	13759701	13759900	2.37278	0.00314059	0.332124	1.60935	17	13760539	13906150	+	ENSMUSG00000068036	-640	1379.58	1.07623	0.105988	0.11503	0.921389	0.356848	0.551781	Afdn	protein_coding	afadin, adherens junction formation factor
5	74199101	74199300	2.37274	0.00541282	0.379305	-3.11586	5	74195296	74199478	+	ENSMUSG00000049907	0	259.96	1.35493	0.438221	0.270784	1.61834	0.105589	0.257667	Rasl11b	protein_coding	RAS-like, family 11, member B
9	108564001	108564200	2.37258	0.00420814	0.356357	-8.18384	9	108565866	108567342	-	ENSMUSG00000070283	1667	338.887	0.858274	-0.22049	0.0855553	-2.57716	0.0099615	0.0600747	Ndufaf3	protein_coding	NADH dehydrogenase (ubiquinone) 1 alpha subcomplex, assembly factor 3
19	41264301	41264500	2.37251	0.0326149	0.575718	-0.743019	19	41210842	41264004	-	ENSMUSG00000025016	-298	10183.9	1.14616	0.196807	0.059305	3.31856	0.000904824	0.0152266	Tm9sf3	protein_coding	transmembrane 9 superfamily member 3
18	56502601	56502800	2.37224	0.0152168	0.48579	-1.27303	18	56432132	56503792	+	ENSMUSG00000001700	0	786.642	1.09052	0.125014	0.131651	0.949583	0.342324	0.536932	Gramd3	protein_coding	GRAM domain containing 3
3	69127501	69127700	2.37206	0.00450683	0.361947	-1.3911	3	69067149	69127113	-	ENSMUSG00000027782	-389	2977.41	1.22926	0.297794	0.120081	2.47995	0.0131402	0.0708398	Kpna4	protein_coding	karyopherin (importin) alpha 4
15	3996101	3996300	2.37202	0.00746042	0.409365	-1.03083	15	3982036	3995752	-	ENSMUSG00000041935	-350	1488.96	0.817793	-0.290192	0.130222	-2.22845	0.0258508	0.108062	AW549877	protein_coding	expressed sequence AW549877
2	29935101	29935300	2.37179	0.00837197	0.422943	-1.14071	2	29935426	29960371	+	ENSMUSG00000019715	-127	1302.69	1.10389	0.14259	0.0654452	2.17877	0.0293486	0.116272	Gle1	protein_coding	GLE1 RNA export mediator (yeast)
12	79356201	79356400	2.37173	3.046e-06	0.0305654	-10.7271	12	79297351	79508656	+	ENSMUSG00000059060	0	30.8897	0.98947	-0.0152726	0.16495	-0.0925896	0.92623	0.958232	Rad51b	protein_coding	RAD51 paralog B
19	17395001	17395200	2.37164	0.00417903	0.355919	-9.31782	19	17394043	17401349	+	ENSMUSG00000024712	0	1019.78	1.04213	0.0595376	0.0489595	1.21606	0.223963	0.413344	Rfk	protein_coding	riboflavin kinase
11	97140801	97141000	2.37157	0.0147168	0.481874	-3.53857	11	97136171	97151495	-	ENSMUSG00000038517	0	506.006	0.783908	-0.351243	0.192235	-1.82715	0.067677	0.195212	Tbkbp1	protein_coding	TBK1 binding protein 1
5	30959201	30959400	2.37156	0.000558937	0.196177	-6.81311	5	30950853	30960330	-	ENSMUSG00000045302	0	2356.85	1.02557	0.0364192	0.0478232	0.761538	0.446336	0.634445	Preb	protein_coding	prolactin regulatory element binding
6	134516101	134516300	2.37102	0.000427167	0.178319	-7.95725	6	134446476	134566965	-	ENSMUSG00000030201	0	3245.48	1.10502	0.144073	0.167952	0.857823	0.39099	0.585013	Lrp6	protein_coding	low density lipoprotein receptor-related protein 6
9	72440401	72440600	2.37088	0.0061723	0.391458	2.28556	9	72438529	72458574	+	ENSMUSG00000032221	0	160.758	1.18279	0.2422	0.335731	0.721411	0.470657	0.655941	Mns1	protein_coding	meiosis-specific nuclear structural protein 1
10	85658901	85659100	2.37082	0.00181972	0.288721	-5.78938	10	85386814	85660292	+	ENSMUSG00000020042	0	56.4433	1.04484	0.063288	0.141899	0.446008	0.655592	0.79054	Btbd11	protein_coding	BTB (POZ) domain containing 11
10	58498601	58498800	2.37076	0.000777851	0.216939	-3.47622	10	58497970	58576242	+	ENSMUSG00000038010	0	67.4829	0.985236	-0.0214582	0.104082	-0.206167	0.836661	0.905719	Ccdc138	protein_coding	coiled-coil domain containing 138
7	19121001	19121200	2.37053	0.000608413	0.202582	-11.2943	7	19119859	19138261	+	ENSMUSG00000050428	0	270.956	1.02399	0.0342075	0.151178	0.226274	0.820989	0.895867	Fbxo46	protein_coding	F-box protein 46
5	73324501	73324700	2.37003	0.00726204	0.406487	-4.36004	5	73322199	73338947	-	ENSMUSG00000029153	0	177.009	0.860403	-0.216915	0.225762	-0.960813	0.336646	0.53183	Ociad2	protein_coding	OCIA domain containing 2
13	42826701	42826900	2.36995	0.00695512	0.402561	-5.75107	13	42680623	43138526	+	ENSMUSG00000054728	0	428.494	1.15055	0.202328	0.126548	1.59882	0.10986	0.264815	Phactr1	protein_coding	phosphatase and actin regulator 1
4	42952001	42952200	2.3699	0.00442624	0.359848	10.4891	4	42949814	42959425	+	ENSMUSG00000036052	0	482.397	1.10383	0.142512	0.0991951	1.43668	0.150808	0.32117	Dnajb5	protein_coding	DnaJ heat shock protein family (Hsp40) member B5
4	42952101	42952300	2.3699	0.00442624	0.359848	10.4891	4	42949814	42959425	+	ENSMUSG00000036052	0	482.397	1.10383	0.142512	0.0991951	1.43668	0.150808	0.32117	Dnajb5	protein_coding	DnaJ heat shock protein family (Hsp40) member B5
6	98985601	98985800	2.36983	0.0196172	0.514323	-7.03073	6	98925338	99522721	-	ENSMUSG00000030067	0	3486.54	1.1558	0.208896	0.0802417	2.60334	0.00923212	0.0579724	Foxp1	protein_coding	forkhead box P1
6	98985701	98985900	2.36983	0.0196172	0.514323	-7.03073	6	98925338	99522721	-	ENSMUSG00000030067	0	3486.54	1.1558	0.208896	0.0802417	2.60334	0.00923212	0.0579724	Foxp1	protein_coding	forkhead box P1
15	79075601	79075800	2.36976	0.0123432	0.461306	-2.71201	15	79075223	79094400	+	ENSMUSG00000033047	0	6005.37	1.03889	0.0550362	0.0656185	0.838729	0.401621	0.594589	Eif3l	protein_coding	eukaryotic translation initiation factor 3, subunit L
14	56571301	56571500	2.36968	0.0147504	0.48227	-1.5883	14	56526761	56571846	-	ENSMUSG00000064128	0	279.641	1.17963	0.238336	0.182696	1.30455	0.192046	0.375058	Cenpj	protein_coding	centromere protein J
18	60775101	60775300	2.36954	0.00407954	0.353458	-0.645995	18	60774510	60778546	+	ENSMUSG00000024608	0	39710.7	0.782694	-0.35348	0.150645	-2.34645	0.0189531	0.0890934	Rps14	protein_coding	ribosomal protein S14
2	48816101	48816300	2.36917	0.00031263	0.158203	-6.66013	2	48814109	48903269	+	ENSMUSG00000052155	0	2165.61	0.956468	-0.0642113	0.195757	-0.328016	0.7429	0.848537	Acvr2a	protein_coding	activin receptor IIA
18	62994201	62994400	2.36897	0.0202839	0.518799	5.76466	18	62977836	62999450	+	ENSMUSG00000024581	0	982.964	1.03809	0.0539257	0.0418318	1.28911	0.19736	0.382091	Napg	protein_coding	N-ethylmaleimide sensitive fusion protein attachment protein gamma
9	95749001	95749200	2.36878	8.79957e-05	0.104277	-7.83872	9	95706627	95750358	-	ENSMUSG00000032839	0	120.48	1.37727	0.461816	0.192284	2.40174	0.0163171	0.0808837	Trpc1	protein_coding	transient receptor potential cation channel, subfamily C, member 1
6	47812701	47812900	2.36871	0.0237723	0.533839	0.728974	6	47796142	47813512	-	ENSMUSG00000025823	0	14472.9	1.12963	0.175852	0.0631192	2.78603	0.00533575	0.0423228	Pdia4	protein_coding	protein disulfide isomerase associated 4
15	8411001	8411200	2.36867	0.0211225	0.523752	-3.55034	15	8291225	8444463	-	ENSMUSG00000022141	0	1601.25	1.21438	0.280214	0.125365	2.23519	0.0254046	0.106964	Nipbl	protein_coding	Nipped-B homolog (Drosophila)
8	79114401	79114600	2.36852	0.00515721	0.373584	5.37635	8	79028437	79193766	+	ENSMUSG00000071064	0	599.442	0.960866	-0.0575926	0.100062	-0.575567	0.564908	0.724588	Zfp827	protein_coding	zinc finger protein 827
18	61556801	61557000	2.36847	0.0852823	0.687798	-0.59315	18	61555274	61590061	+	ENSMUSG00000024576	0	10881.8	1.07151	0.0996429	0.0666427	1.49518	0.134867	0.299492	Csnk1a1	protein_coding	casein kinase 1, alpha 1
17	74270201	74270400	2.36777	0.00481527	0.368349	-11.136	17	74200706	74294883	-	ENSMUSG00000058704	0	2131.01	1.00043	0.000620162	0.0547447	0.0113283	0.990962	0.994482	Memo1	protein_coding	mediator of cell motility 1
14	78306501	78306700	2.36772	0.000373597	0.169784	-7.75942	14	78277445	78308043	-	ENSMUSG00000022015	0	83.2829	2.34919	1.23216	0.483496	2.54844	0.0108206	0.0628003	Tnfsf11	protein_coding	tumor necrosis factor (ligand) superfamily, member 11
1	88285701	88285900	2.3677	0.000668458	0.208121	-4.35093	1	88277661	88389293	+	ENSMUSG00000036251	0	5.27106	1.55507	0.636983	0.37165	1.71393	0.0865409	NA	Trpm8	protein_coding	transient receptor potential cation channel, subfamily M, member 8
2	132248901	132249100	2.36753	0.00272503	0.321214	-10.4708	2	132239492	132247807	-	ENSMUSG00000027341	-1095	618.459	0.923584	-0.114685	0.0529059	-2.16771	0.0301805	0.118203	Tmem230	protein_coding	transmembrane protein 230
11	30251501	30251700	2.36751	0.000443937	0.181496	-7.14259	11	30099395	30268175	-	ENSMUSG00000020315	0	21299	0.981091	-0.0275407	0.133091	-0.206931	0.836063	0.905594	Sptbn1	protein_coding	spectrin beta, non-erythrocytic 1
13	24278801	24279000	2.36704	0.00144714	0.269832	-5.54069	13	24012344	24280795	-	ENSMUSG00000021338	0	674.744	1.17166	0.228553	0.120984	1.88912	0.0588761	0.178926	Carmil1	protein_coding	capping protein regulator and myosin 1 linker 1
9	95878501	95878700	2.36669	0.000420257	0.176893	-3.62268	9	95857597	95951644	+	ENSMUSG00000032409	0	647.692	1.11843	0.161474	0.107994	1.49521	0.134859	0.299492	Atr	protein_coding	ataxia telangiectasia and Rad3 related
8	121608001	121608200	2.36607	0.000777317	0.216939	4.67547	8	121598703	121652901	-	ENSMUSG00000061410	0	2047.9	1.34838	0.431232	0.139237	3.09712	0.0019541	0.0236077	Zcchc14	protein_coding	zinc finger, CCHC domain containing 14
10	57533301	57533500	2.36605	0.000645683	0.206195	13.947	10	57515774	57532530	-	ENSMUSG00000019877	-772	10496.4	1.06858	0.0957012	0.0674393	1.41907	0.155878	0.329337	Serinc1	protein_coding	serine incorporator 1
5	105792701	105792900	2.36566	0.000406886	0.176505	-4.45262	5	105699969	105832436	+	ENSMUSG00000046079	0	282.078	1.23102	0.299859	0.294849	1.01699	0.309156	0.503949	Lrrc8d	protein_coding	leucine rich repeat containing 8D
10	67547201	67547400	2.36559	0.00438539	0.359809	-7.21423	10	67544512	67548955	-	ENSMUSG00000057134	0	1158.47	1.0596	0.0835242	0.0782351	1.0676	0.285699	0.48062	Ado	protein_coding	2-aminoethanethiol (cysteamine) dioxygenase
4	133756001	133756200	2.36523	0.00899922	0.428445	-4.89724	4	133679008	133756769	-	ENSMUSG00000007880	0	2660.32	1.3012	0.37984	0.103841	3.65791	0.000254283	0.00699037	Arid1a	protein_coding	AT rich interactive domain 1A (SWI-like)
17	67352601	67352800	2.36517	0.00576717	0.384998	-7.39486	17	66666848	67354459	-	ENSMUSG00000033278	0	1302.83	1.17986	0.238611	0.0727642	3.27924	0.00104087	0.0166043	Ptprm	protein_coding	protein tyrosine phosphatase, receptor type, M
11	61737401	61737600	2.36457	0.00854237	0.425525	-6.35919	11	61729650	61762088	-	ENSMUSG00000020528	0	481.554	0.926165	-0.110659	0.0865751	-1.27819	0.201183	0.386629	Prpsap2	protein_coding	phosphoribosyl pyrophosphate synthetase-associated protein 2
11	61737501	61737700	2.36457	0.00854237	0.425525	-6.35919	11	61729650	61762088	-	ENSMUSG00000020528	0	481.554	0.926165	-0.110659	0.0865751	-1.27819	0.201183	0.386629	Prpsap2	protein_coding	phosphoribosyl pyrophosphate synthetase-associated protein 2
8	111143101	111143300	2.36405	0.00859479	0.425984	-4.37259	8	111128886	111145480	-	ENSMUSG00000084808	0	38.106	1.06706	0.0936385	0.155951	0.600433	0.548217	0.713366	9430091E24Rik	processed_transcript	RIKEN cDNA 9430091E24 gene
8	111143201	111143400	2.36405	0.00859479	0.425984	-4.37259	8	111128886	111145480	-	ENSMUSG00000084808	0	38.106	1.06706	0.0936385	0.155951	0.600433	0.548217	0.713366	9430091E24Rik	processed_transcript	RIKEN cDNA 9430091E24 gene
19	32808601	32808800	2.36399	0.00751997	0.410817	-4.13222	19	32757497	32826160	+	ENSMUSG00000013663	0	2914.02	1.16357	0.218564	0.0792832	2.75675	0.00583795	0.0445026	Pten	protein_coding	phosphatase and tensin homolog
1	131090701	131090900	2.36396	0.00340403	0.339407	-9.36782	1	131053704	131097543	-	ENSMUSG00000016528	0	4621.03	1.24576	0.317032	0.103775	3.055	0.0022506	0.0256486	Mapkapk2	protein_coding	MAP kinase-activated protein kinase 2
7	68747701	68747900	2.36369	0.000721367	0.212626	-4.84714	7	68737045	68749241	-	ENSMUSG00000042659	0	653.002	1.02958	0.0420625	0.246737	0.170475	0.864636	0.92312	Arrdc4	protein_coding	arrestin domain containing 4
10	108360201	108360400	2.36329	0.0034752	0.340447	-4.63084	10	108332189	108414391	+	ENSMUSG00000035873	0	858.752	1.11317	0.154679	0.205511	0.752656	0.451657	0.639076	Pawr	protein_coding	PRKC, apoptosis, WT1, regulator
2	166907101	166907300	2.36322	0.0207838	0.521483	-0.958604	2	166906040	166946389	+	ENSMUSG00000002718	0	2416.88	1.25559	0.328363	0.161317	2.03551	0.0417994	0.144706	Cse1l	protein_coding	chromosome segregation 1-like (S. cerevisiae)
9	79716201	79716400	2.36272	6.22651e-05	0.0897306	-8.27838	9	79598991	79718831	-	ENSMUSG00000032332	0	74374.3	1.34113	0.423454	0.148037	2.86046	0.00423026	0.036709	Col12a1	protein_coding	collagen, type XII, alpha 1
10	68134901	68135100	2.36268	8.45854e-06	0.0378667	-10.3486	10	68095593	68278726	-	ENSMUSG00000019947	0	1976.78	1.41668	0.502512	0.245481	2.04705	0.0406533	0.142175	Arid5b	protein_coding	AT rich interactive domain 5B (MRF1-like)
1	78167701	78167900	2.36246	0.000701122	0.209905	-7.48747	1	78101267	78197134	-	ENSMUSG00000004872	0	153.281	0.491218	-1.02556	0.244494	-4.19463	2.73319e-05	0.00180674	Pax3	protein_coding	paired box 3
2	30265701	30265900	2.36229	0.043268	0.607911	-1.74541	2	30266203	30301080	+	ENSMUSG00000079484	-304	132.116	0.444943	-1.16831	0.326725	-3.57581	0.000349143	0.00853888	Phyhd1	protein_coding	phytanoyl-CoA dioxygenase domain containing 1
19	14594301	14594500	2.36222	0.000326056	0.161415	-4.80769	19	14448072	14598051	-	ENSMUSG00000024642	0	174.704	1.13167	0.178448	0.158509	1.12579	0.260255	0.453631	Tle4	protein_coding	transducin-like enhancer of split 4
19	14594401	14594600	2.36222	0.000326056	0.161415	-4.80769	19	14448072	14598051	-	ENSMUSG00000024642	0	174.704	1.13167	0.178448	0.158509	1.12579	0.260255	0.453631	Tle4	protein_coding	transducin-like enhancer of split 4
5	34168901	34169100	2.36202	0.0424151	0.606329	-0.545164	5	34153921	34169445	-	ENSMUSG00000079555	0	451.568	1.08199	0.113689	0.120795	0.94117	0.346618	0.541191	Haus3	protein_coding	HAUS augmin-like complex, subunit 3
8	33904501	33904700	2.36164	0.00240778	0.311597	-4.44012	8	33782643	33929863	-	ENSMUSG00000031586	0	1805.51	0.97339	-0.0389108	0.0855852	-0.454643	0.649366	0.786467	Rbpms	protein_coding	RNA binding protein gene with multiple splicing
15	25361201	25361400	2.36146	0.0214861	0.524539	5.00111	15	25363285	25413764	-	ENSMUSG00000045763	1886	7865.98	0.980112	-0.0289818	0.0595267	-0.48687	0.62635	0.769838	Basp1	protein_coding	brain abundant, membrane attached signal protein 1
1	132419301	132419500	2.36136	0.00287401	0.325355	-11.2108	1	132417453	132466959	+	ENSMUSG00000042046	0	682.656	1.18005	0.238845	0.103542	2.30674	0.0210695	0.0952623	Dstyk	protein_coding	dual serine/threonine and tyrosine protein kinase
12	102757301	102757500	2.36134	0.00887047	0.427741	-1.11	12	102757975	102777701	+	ENSMUSG00000041712	-476	931.795	1.09478	0.13064	0.0661465	1.97502	0.0482661	0.15863	Ubr7	protein_coding	ubiquitin protein ligase E3 component n-recognin 7 (putative)
5	106527301	106527500	2.36119	0.0167136	0.495805	-4.21046	5	106500894	106697287	-	ENSMUSG00000049606	0	934.88	1.08559	0.118478	0.0599339	1.97681	0.0480635	0.158108	Zfp644	protein_coding	zinc finger protein 644
16	34746201	34746400	2.36082	0.000589704	0.201163	-5.29893	16	34745210	35002420	+	ENSMUSG00000022836	0	5020.25	1.74818	0.805853	0.198187	4.06613	4.78005e-05	0.00241909	Mylk	protein_coding	myosin, light polypeptide kinase
1	33945101	33945300	2.36052	0.0297388	0.563968	-4.82638	1	33908225	34308652	+	ENSMUSG00000026131	0	6554.92	1.1753	0.233032	0.108494	2.14787	0.0317241	0.121639	Dst	protein_coding	dystonin
5	24448401	24448600	2.36048	0.0195575	0.513862	-6.28415	5	24445458	24447854	-	ENSMUSG00000028958	-548	245.792	0.856849	-0.222888	0.121644	-1.83229	0.0669083	0.194161	Tmub1	protein_coding	transmembrane and ubiquitin-like domain containing 1
6	120039301	120039500	2.35995	0.0235895	0.533661	-0.729915	6	119923969	120038672	-	ENSMUSG00000045962	-630	7707.98	1.1378	0.186247	0.102977	1.80864	0.0705075	0.199701	Wnk1	protein_coding	WNK lysine deficient protein kinase 1
8	12670901	12671100	2.35957	0.00725593	0.406487	-5.20956	8	12614277	12672248	-	ENSMUSG00000000759	0	1290.95	1.10915	0.149455	0.0544126	2.7467	0.0060199	0.0452894	Tubgcp3	protein_coding	tubulin, gamma complex associated protein 3
6	38637401	38637600	2.3594	0.00710007	0.404071	2.24884	6	38626660	38637239	-	ENSMUSG00000071537	-163	31.8935	1.12014	0.16368	0.216032	0.757668	0.44865	0.636405	Klrg2	protein_coding	killer cell lectin-like receptor subfamily G, member 2
5	103848501	103848700	2.35932	0.000728349	0.212994	-13.7266	5	103692374	103855322	+	ENSMUSG00000029313	0	3312.41	1.40859	0.494251	0.164495	3.00466	0.00265874	0.0283562	Aff1	protein_coding	AF4/FMR2 family, member 1
9	104261101	104261300	2.35913	0.0137276	0.473624	5.73384	9	104151597	104262930	-	ENSMUSG00000032560	0	3044.66	1.11308	0.154561	0.0915916	1.6875	0.0915067	0.235175	Dnajc13	protein_coding	DnaJ heat shock protein family (Hsp40) member C13
9	104261201	104261400	2.35913	0.0137276	0.473624	5.73384	9	104151597	104262930	-	ENSMUSG00000032560	0	3044.66	1.11308	0.154561	0.0915916	1.6875	0.0915067	0.235175	Dnajc13	protein_coding	DnaJ heat shock protein family (Hsp40) member C13
4	83464701	83464900	2.35908	0.00126804	0.261054	3.22149	4	83455680	83486459	-	ENSMUSG00000028484	0	1537.1	1.02785	0.0396359	0.0902257	0.439297	0.660446	0.793389	Psip1	protein_coding	PC4 and SFRS1 interacting protein 1
15	83454201	83454400	2.35906	0.000128224	0.120817	6.73678	15	83375607	83464606	-	ENSMUSG00000016664	0	3382.59	1.10126	0.139158	0.0937176	1.48486	0.137581	0.30322	Pacsin2	protein_coding	protein kinase C and casein kinase substrate in neurons 2
11	100814701	100814900	2.35902	0.00122518	0.25658	-5.44929	11	100780731	100850724	-	ENSMUSG00000020919	0	996.079	0.98912	-0.0157819	0.131443	-0.120066	0.904431	0.946001	Stat5b	protein_coding	signal transducer and activator of transcription 5B
7	31055001	31055200	2.359	0.000684057	0.208792	-11.0173	7	31051681	31055656	-	ENSMUSG00000036570	0	570.518	1.41242	0.498173	0.377616	1.31926	0.187083	0.369018	Fxyd1	protein_coding	FXYD domain-containing ion transport regulator 1
12	71311201	71311400	2.35885	0.000868798	0.226075	-1.16737	12	71309884	71320107	+	ENSMUSG00000044548	0	434.763	1.20897	0.273777	0.25084	1.09144	0.275079	0.469103	Dact1	protein_coding	dishevelled-binding antagonist of beta-catenin 1
13	48236601	48236800	2.3587	0.0261992	0.546625	-4.43288	13	48044231	48262623	-	ENSMUSG00000097622	0	31.4953	0.749024	-0.416916	0.32856	-1.26892	0.20447	0.390531	A330033J07Rik	antisense_RNA	RIKEN cDNA A330033J07 gene
17	66439001	66439200	2.35865	0.0031978	0.332838	-8.38769	17	66336982	66449750	-	ENSMUSG00000052105	0	498.687	1.15893	0.212788	0.207136	1.02729	0.304285	0.499228	Mtcl1	protein_coding	microtubule crosslinking factor 1
9	121493301	121493500	2.35833	0.00478552	0.367478	-5.98389	9	121489825	121495689	-	ENSMUSG00000032532	0	944.567	0.531605	-0.911573	0.462541	-1.9708	0.0487473	0.159668	Cck	protein_coding	cholecystokinin
15	58415001	58415200	2.35801	0.0158215	0.489349	-2.08741	15	58415468	58457801	+	ENSMUSG00000037119	-269	4798.17	1.29726	0.375465	0.0973308	3.85762	0.000114498	0.00431729	Fam91a1	protein_coding	family with sequence similarity 91, member A1
4	154898501	154898700	2.35797	0.00134072	0.264199	-2.86562	4	154895504	154899135	-	ENSMUSG00000029059	0	495.792	0.880074	-0.184304	0.126524	-1.45667	0.145208	0.314089	Fam213b	protein_coding	family with sequence similarity 213, member B
18	4923301	4923500	2.35795	0.00454868	0.363149	-7.6265	18	4920540	5119299	+	ENSMUSG00000024236	0	1932.63	1.20493	0.268949	0.145748	1.8453	0.0649933	0.190795	Svil	protein_coding	supervillin
X	101126701	101126900	2.35788	0.000844075	0.22375	-18.038	X	101097786	101222563	-	ENSMUSG00000046032	0	1769.21	1.03825	0.0541535	0.0535592	1.0111	0.311971	0.506979	Snx12	protein_coding	sorting nexin 12
7	110313201	110313400	2.35776	0.00048971	0.187981	-7.95479	7	110308013	110614922	-	ENSMUSG00000038371	0	2096.2	1.21981	0.286659	0.128607	2.22895	0.0258171	0.107995	Sbf2	protein_coding	SET binding factor 2
9	66370801	66371000	2.35767	0.0149872	0.484238	-6.32558	9	66350450	66508775	+	ENSMUSG00000038664	0	1297.46	1.1549	0.207763	0.0988108	2.10263	0.0354982	0.130881	Herc1	protein_coding	HECT and RLD domain containing E3 ubiquitin protein ligase family member 1
2	156479701	156479900	2.35765	0.0011548	0.253351	-6.49171	2	156420909	156543214	+	ENSMUSG00000027624	0	2857.14	1.09915	0.136386	0.166225	0.820491	0.411936	0.604373	Epb41l1	protein_coding	erythrocyte membrane protein band 4.1 like 1
11	70212401	70212600	2.35742	0.000665468	0.208121	-10.589	11	70212752	70216417	+	ENSMUSG00000040938	-153	453.555	1.2906	0.368043	0.266152	1.38283	0.166717	0.343571	Slc16a11	protein_coding	solute carrier family 16 (monocarboxylic acid transporters), member 11
8	104642701	104642900	2.35732	0.00141432	0.26723	-3.80302	8	104639839	104641965	-	ENSMUSG00000031879	-737	1060.51	0.930164	-0.104443	0.0713374	-1.46408	0.143173	0.311122	Fam96b	protein_coding	family with sequence similarity 96, member B
2	102867501	102867700	2.35693	0.0126753	0.464748	-3.7231	2	102811141	102901665	-	ENSMUSG00000005087	0	10902.9	1.51747	0.601664	0.231067	2.60385	0.00921836	0.0579404	Cd44	protein_coding	CD44 antigen
8	25099201	25099400	2.35685	0.00427076	0.356965	-8.23466	8	25039144	25102194	-	ENSMUSG00000031557	0	2336.12	0.900585	-0.151065	0.13512	-1.11801	0.263564	0.457026	Plekha2	protein_coding	pleckstrin homology domain-containing, family A (phosphoinositide binding specific) member 2
13	108722401	108722600	2.35672	0.00761621	0.412263	-7.63076	13	108449948	109953461	+	ENSMUSG00000021699	0	809.961	1.13586	0.183779	0.225669	0.814375	0.41543	0.60791	Pde4d	protein_coding	phosphodiesterase 4D, cAMP specific
13	24936901	24937100	2.35664	0.0710976	0.665032	-3.71831	13	24937401	24941417	+	ENSMUSG00000086448	-302	8.73149	0.73537	-0.443458	0.281124	-1.57745	0.114693	0.271914	9330162012Rik	bidirectional_promoter_lncRNA	cDNA RIKEN 9330162012 gene
13	23543101	23543300	2.35646	0.0067231	0.39998	-0.597691	13	23544052	23545055	+	ENSMUSG00000059309	-753	6.11067	0.779654	-0.359094	0.317545	-1.13085	0.25812	NA	NA	NA	NA
3	55511501	55511700	2.3564	0.000690883	0.209608	-4.10107	3	55242526	55539064	+	ENSMUSG00000027797	0	1967.61	1.15455	0.207328	0.218236	0.950018	0.342103	0.536702	Dclk1	protein_coding	doublecortin-like kinase 1
7	80294901	80295100	2.35639	0.000355069	0.167103	-1.05266	7	80294450	80316259	+	ENSMUSG00000038943	0	1931.28	1.24388	0.314849	0.29087	1.08244	0.279058	0.473812	Prc1	protein_coding	protein regulator of cytokinesis 1
3	9285901	9286100	2.35586	0.00902072	0.428546	-2.82271	3	9250602	9285333	+	ENSMUSG00000069114	569	389.173	1.07626	0.106029	0.161655	0.655898	0.51189	0.686827	Zbtb10	protein_coding	zinc finger and BTB domain containing 10
5	137286201	137286400	2.35558	0.000915717	0.230861	-4.74998	5	137287519	137294466	+	ENSMUSG00000023328	-1120	123.714	2.10016	1.0705	0.368345	2.90624	0.00365804	0.0337363	Ache	protein_coding	acetylcholinesterase
14	20696101	20696300	2.35555	0.00433002	0.358482	-1.80282	14	20674321	20694850	+	ENSMUSG00000039367	1252	3897.2	1.06154	0.0861643	0.0518728	1.66107	0.0966992	0.243608	Sec24c	protein_coding	Sec24 related gene family, member C (S. cerevisiae)
13	13591401	13591600	2.35532	0.000241951	0.144873	-9.66868	13	13590409	13777440	+	ENSMUSG00000019726	0	582.767	1.19375	0.255505	0.203364	1.25639	0.208974	0.395927	Lyst	protein_coding	lysosomal trafficking regulator
9	108481501	108481700	2.35496	0.000853269	0.225134	-7.77809	9	108479862	108490530	+	ENSMUSG00000052911	0	13881.1	1.03191	0.0453236	0.14833	0.30556	0.75994	0.859861	Lamb2	protein_coding	laminin, beta 2
17	57214801	57215000	2.35482	0.00255638	0.316812	5.42281	17	57203970	57228136	-	ENSMUSG00000024164	0	668.55	2.17667	1.12212	0.543382	2.06506	0.0389169	0.138351	C3	protein_coding	complement component 3
9	37349001	37349200	2.35476	0.0167906	0.496652	-6.89885	9	37275835	37348392	-	ENSMUSG00000034303	-610	28.3854	1.132	0.178868	0.206945	0.864325	0.387409	0.581432	Ccdc15	protein_coding	coiled-coil domain containing 15
12	59013701	59013900	2.35466	0.0132863	0.470075	-0.687748	12	58958383	59012017	-	ENSMUSG00000020986	-1685	5587.26	1.2022	0.265678	0.0701316	3.78828	0.000151693	0.00508171	Sec23a	protein_coding	SEC23 homolog A, COPII coat complex component
16	94618701	94618900	2.35454	0.00310347	0.330803	-5.1037	16	94570010	94695517	+	ENSMUSG00000022897	0	1582.96	1.19706	0.259498	0.0986724	2.6299	0.00854104	0.0552712	Dyrk1a	protein_coding	dual-specificity tyrosine-(Y)-phosphorylation regulated kinase 1a
3	32578901	32579100	2.35429	0.0163651	0.492713	-3.34326	3	32580332	32616585	-	ENSMUSG00000027669	1233	639.001	1.15303	0.205435	0.107836	1.90506	0.0567718	0.17526	Gnb4	protein_coding	guanine nucleotide binding protein (G protein), beta 4
8	84786201	84786400	2.3541	0.00418289	0.355919	-1.63415	8	84699876	84800344	-	ENSMUSG00000001911	0	9031.94	1.00441	0.00635424	0.0899706	0.0706257	0.943696	0.969334	Nfix	protein_coding	nuclear factor I/X
15	57881001	57881200	2.35405	0.00154104	0.276421	-11.3386	15	57869502	57892418	-	ENSMUSG00000022365	0	6659.16	1.00696	0.0100081	0.0752922	0.132923	0.894254	0.939754	Derl1	protein_coding	Der1-like domain family, member 1
14	21593401	21593600	2.35367	0.00922815	0.430525	-3.68811	14	21481434	21672478	+	ENSMUSG00000021767	0	816.449	0.873631	-0.194903	0.15792	-1.23419	0.217131	0.405257	Kat6b	protein_coding	K(lysine) acetyltransferase 6B
8	3512401	3512600	2.35357	0.0096226	0.433448	-7.46359	8	3500457	3515232	+	ENSMUSG00000004567	0	1598.89	0.912813	-0.131609	0.0667683	-1.97113	0.0487092	0.159649	Mcoln1	protein_coding	mucolipin 1
11	22950301	22950500	2.35354	0.00345046	0.340071	-4.53426	11	22834744	22982382	-	ENSMUSG00000051355	0	1492.74	0.848585	-0.236868	0.0789736	-2.99933	0.00270572	0.0287433	Commd1	protein_coding	COMM domain containing 1
7	24531801	24532000	2.35345	0.0250306	0.540744	-1.0479	7	24530648	24538599	+	ENSMUSG00000041037	0	1214.9	1.12027	0.163851	0.107617	1.52254	0.127874	0.290357	Irgq	protein_coding	immunity-related GTPase family, Q
3	53562101	53562300	2.35344	0.0167242	0.495898	3.95109	3	53513939	53657355	-	ENSMUSG00000037016	0	5.69318	1.09364	0.129139	0.458677	0.281548	0.77829	NA	Frem2	protein_coding	Fras1 related extracellular matrix protein 2
13	112372901	112373100	2.3534	0.0487875	0.621433	5.1094	13	112288451	112384002	+	ENSMUSG00000049985	0	89.1253	0.799881	-0.322143	0.204216	-1.57746	0.11469	0.271914	Ankrd55	protein_coding	ankyrin repeat domain 55
7	45079901	45080100	2.35326	0.0194042	0.512971	0.912308	7	45062429	45078503	+	ENSMUSG00000003421	1399	1475.6	0.904923	-0.144133	0.0828632	-1.73941	0.0819631	0.21972	Nosip	protein_coding	nitric oxide synthase interacting protein
15	79228701	79228900	2.35258	0.000937268	0.232341	-7.89896	15	79229173	79256674	+	ENSMUSG00000068206	-274	344.859	0.808074	-0.30744	0.13234	-2.32311	0.0201734	0.0925975	Pick1	protein_coding	protein interacting with C kinase 1
10	108360301	108360500	2.35252	0.00546643	0.380574	-4.21697	10	108332189	108414391	+	ENSMUSG00000035873	0	858.752	1.11317	0.154679	0.205511	0.752656	0.451657	0.639076	Pawr	protein_coding	PRKC, apoptosis, WT1, regulator
3	88456501	88456700	2.3525	0.00552045	0.381225	-6.70308	3	88435959	88461182	-	ENSMUSG00000028064	0	38.2506	1.06173	0.0864106	0.16197	0.533499	0.593688	0.746906	Sema4a	protein_coding	sema domain, immunoglobulin domain (Ig), transmembrane domain (TM) and short cytoplasmic domain, (semaphorin) 4A
6	97487001	97487200	2.35224	0.000413069	0.176782	-4.4865	6	97286867	97617541	-	ENSMUSG00000030064	0	9.51794	0.955358	-0.0658865	0.288939	-0.228029	0.819623	0.895327	Frmd4b	protein_coding	FERM domain containing 4B
14	57533501	57533700	2.35224	0.00966369	0.434052	-3.72763	14	57524829	57543165	+	ENSMUSG00000050222	0	70.0436	0.944412	-0.0825116	0.131149	-0.629144	0.529255	0.699447	Il17d	protein_coding	interleukin 17D
1	162548801	162549000	2.35201	0.0111357	0.450169	-1.67172	1	162532127	162548551	-	ENSMUSG00000026694	-251	461.41	1.19009	0.251065	0.0997095	2.51797	0.0118034	0.0664004	Mettl13	protein_coding	methyltransferase like 13
9	106338501	106338700	2.35173	0.10685	0.716363	-5.22824	9	106281061	106349891	+	ENSMUSG00000023345	0	309.47	1.01877	0.0268284	0.17635	0.152131	0.879084	0.930676	Poc1a	protein_coding	POC1 centriolar protein A
11	52096601	52096800	2.35168	0.00398192	0.351057	-6.73047	11	52098681	52127778	+	ENSMUSG00000020349	-1882	5749.17	1.07596	0.105626	0.0617955	1.70929	0.087398	0.228488	Ppp2ca	protein_coding	protein phosphatase 2 (formerly 2A), catalytic subunit, alpha isoform
11	52096701	52096900	2.35168	0.00398192	0.351057	-6.73047	11	52098681	52127778	+	ENSMUSG00000020349	-1782	5749.17	1.07596	0.105626	0.0617955	1.70929	0.087398	0.228488	Ppp2ca	protein_coding	protein phosphatase 2 (formerly 2A), catalytic subunit, alpha isoform
5	136063801	136064000	2.35155	0.00254616	0.316403	-6.00667	5	136054492	136064326	+	ENSMUSG00000006143	0	5.20021	0.799037	-0.323665	0.353825	-0.914761	0.360317	NA	Upk3bl	protein_coding	uroplakin 3B-like
10	61225701	61225900	2.35136	0.028139	0.555867	-6.61324	10	61197112	61273438	-	ENSMUSG00000059901	0	833.316	0.748469	-0.417985	0.141973	-2.94412	0.00323875	0.0319141	Adamts14	protein_coding	a disintegrin-like and metallopeptidase (reprolysin type) with thrombospondin type 1 motif, 14
11	5324301	5324500	2.35132	0.0322727	0.574679	-5.31232	11	5276324	5444847	-	ENSMUSG00000041961	0	194.037	1.40708	0.492704	0.137339	3.58751	0.000333852	0.00827936	Znrf3	protein_coding	zinc and ring finger 3
11	5324401	5324600	2.35132	0.0322727	0.574679	-5.31232	11	5276324	5444847	-	ENSMUSG00000041961	0	194.037	1.40708	0.492704	0.137339	3.58751	0.000333852	0.00827936	Znrf3	protein_coding	zinc and ring finger 3
8	94171401	94171600	2.3508	0.00592047	0.386906	-1.41443	8	94172618	94173567	+	ENSMUSG00000031762	-1019	9130.3	1.47031	0.556122	0.418614	1.32848	0.184018	0.36549	Mt2	protein_coding	metallothionein 2
3	131565101	131565300	2.35077	0.0018969	0.293347	-1.17628	3	131564768	131643670	+	ENSMUSG00000028032	0	2572.91	0.990442	-0.0138559	0.0676018	-0.204964	0.837601	0.906033	Papss1	protein_coding	3'-phosphoadenosine 5'-phosphosulfate synthase 1
8	109705001	109705200	2.35072	0.00232914	0.311133	-2.79235	8	109705549	109724932	+	ENSMUSG00000031728	-350	516.978	0.892293	-0.16441	0.103063	-1.59524	0.110659	0.266079	Zfp821	protein_coding	zinc finger protein 821
1	166293001	166293200	2.35054	0.000193688	0.136288	-5.84427	1	166254139	166316823	+	ENSMUSG00000040612	0	287.591	1.42013	0.506018	0.202589	2.49775	0.0124983	0.069078	Ildr2	protein_coding	immunoglobulin-like domain containing receptor 2
8	116621201	116621400	2.35043	0.00134963	0.264199	-8.16983	8	116568724	116732991	-	ENSMUSG00000031758	0	249.744	1.16598	0.221544	0.099921	2.2172	0.0266097	0.109716	Cdyl2	protein_coding	chromodomain protein, Y chromosome-like 2
1	91397901	91398100	2.35027	0.0030819	0.329833	-2.5661	1	91375831	91398783	-	ENSMUSG00000026309	0	1649.28	0.89402	-0.161621	0.0764555	-2.11393	0.0345216	0.128331	Ilkap	protein_coding	integrin-linked kinase-associated serine/threonine phosphatase 2C
7	100943501	100943700	2.35009	0.0151597	0.48527	-7.90907	7	100937638	100964391	-	ENSMUSG00000048779	0	67.613	1.23406	0.303409	0.292536	1.03717	0.299658	0.494057	P2ry6	protein_coding	pyrimidinergic receptor P2Y, G-protein coupled, 6
8	31168901	31169100	2.34992	0.00820742	0.420069	-0.881804	8	31159468	31168724	-	ENSMUSG00000031578	-178	934.204	1.21359	0.279278	0.107593	2.59569	0.00944001	0.0584372	Mak16	protein_coding	MAK16 homolog
4	22358501	22358700	2.34963	0.00851352	0.425422	-2.32231	4	22357543	22434091	+	ENSMUSG00000040410	0	554.327	0.923969	-0.114083	0.0698226	-1.6339	0.10228	0.252544	Fbxl4	protein_coding	F-box and leucine-rich repeat protein 4
7	24890001	24890200	2.34959	0.0055163	0.381194	-7.34409	7	24884371	24889806	+	ENSMUSG00000040952	196	30006.8	0.774489	-0.368683	0.124726	-2.95596	0.003117	0.0310515	Rps19	protein_coding	ribosomal protein S19
11	116573601	116573800	2.34901	0.000906919	0.230053	-7.83019	11	116537740	116581447	-	ENSMUSG00000020802	0	1969.68	1.21745	0.283857	0.0830116	3.41948	0.000627402	0.0124145	Ube2o	protein_coding	ubiquitin-conjugating enzyme E2O
10	20188801	20189000	2.34887	0.0041135	0.354654	6.44292	10	20148471	20281589	+	ENSMUSG00000019996	0	19.9838	1.45663	0.542634	0.252619	2.14803	0.0317113	0.121639	Map7	protein_coding	microtubule-associated protein 7
2	173586201	173586400	2.34885	0.000188498	0.136288	0.626203	2	173579320	173659640	-	ENSMUSG00000055897	0	669.51	0.736287	-0.441659	0.174108	-2.5367	0.0111902	0.0640426	Ppp4r1l-ps	transcribed_unprocessed_pseudogene	protein phosphatase 4, regulatory subunit 1-like, pseudogene
11	96255401	96255600	2.34881	0.000339784	0.165483	-8.019	11	96251105	96264868	+	ENSMUSG00000078706	0	718.029	0.875393	-0.191998	0.173758	-1.10497	0.269172	0.462316	Gm53	lincRNA	predicted gene 53
6	97150401	97150600	2.3485	0.0141279	0.476696	-2.2693	6	97110024	97149182	-	ENSMUSG00000035245	-1220	1757.01	1.34923	0.432132	0.0932715	4.63305	3.60311e-06	0.000542164	Eogt	protein_coding	EGF domain-specific O-linked N-acetylglucosamine (GlcNAc) transferase
11	102027701	102027900	2.34838	0.0250049	0.54062	-2.83029	11	101999652	102028461	-	ENSMUSG00000052373	0	11.2494	0.803453	-0.315714	0.240682	-1.31175	0.189605	0.372094	Mpp3	protein_coding	membrane protein, palmitoylated 3 (MAGUK p55 subfamily member 3)
17	88063301	88063500	2.34824	0.000462358	0.183818	-2.1785	17	87990859	88065291	-	ENSMUSG00000005371	0	2096.43	1.07102	0.0989899	0.0893197	1.10827	0.267747	0.461076	Fbxo11	protein_coding	F-box protein 11
12	110845401	110845600	2.34806	0.00860064	0.42602	-1.09587	12	110842276	110845216	-	ENSMUSG00000097832	-186	6.69939	0.755863	-0.403803	0.248467	-1.62518	0.104125	NA	Gm26912	lincRNA	predicted gene, 26912
15	28023601	28023800	2.34789	0.0272282	0.550899	9.98462	15	27730652	28025848	-	ENSMUSG00000022263	0	2748.7	0.932587	-0.100689	0.124378	-0.80954	0.418205	0.610606	Trio	protein_coding	triple functional domain (PTPRF interacting)
7	96703601	96703800	2.34736	0.0199574	0.516414	-6.11702	7	96171244	96911093	+	ENSMUSG00000048078	0	87.3364	1.01451	0.0207893	0.421444	0.0493286	0.960657	0.97797	Tenm4	protein_coding	teneurin transmembrane protein 4
8	71684901	71685100	2.3473	0.00345878	0.340071	4.95158	8	71676296	71690575	+	ENSMUSG00000031805	0	853.946	1.0053	0.00762352	0.135946	0.0560773	0.95528	0.975736	Jak3	protein_coding	Janus kinase 3
6	119714101	119714300	2.34727	0.00925729	0.430877	-10.802	6	119570804	119848150	-	ENSMUSG00000030172	0	1255.33	1.31005	0.389621	0.129676	3.00458	0.00265944	0.0283562	Erc1	protein_coding	ELKS/RAB6-interacting/CAST family member 1
6	119714201	119714400	2.34727	0.00925729	0.430877	-10.802	6	119570804	119848150	-	ENSMUSG00000030172	0	1255.33	1.31005	0.389621	0.129676	3.00458	0.00265944	0.0283562	Erc1	protein_coding	ELKS/RAB6-interacting/CAST family member 1
7	27537401	27537600	2.34715	0.00131407	0.263667	-2.93544	7	27532000	27553218	-	ENSMUSG00000003363	0	7081.1	1.04442	0.0627087	0.134387	0.466627	0.640766	0.780438	Pld3	protein_coding	phospholipase D family, member 3
4	139627801	139628000	2.34711	0.00285945	0.325124	-3.79899	4	139622866	139649690	+	ENSMUSG00000028737	0	470.41	0.832914	-0.26376	0.101856	-2.58955	0.00961001	0.0589798	Aldh4a1	protein_coding	aldehyde dehydrogenase 4 family, member A1
4	117360901	117361100	2.34705	0.00788252	0.415619	-6.78776	4	117271463	117497052	-	ENSMUSG00000028677	0	1506.53	0.996952	-0.00440353	0.0648687	-0.0678837	0.945878	0.97079	Rnf220	protein_coding	ring finger protein 220
8	91051201	91051400	2.34702	0.00833731	0.422302	-6.97413	8	90828835	91054508	+	ENSMUSG00000056608	0	1233.4	1.21164	0.276959	0.135124	2.04967	0.0403965	0.141761	Chd9	protein_coding	chromodomain helicase DNA binding protein 9
13	21717301	21717500	2.34701	0.0486743	0.621433	-0.88096	13	21716412	21717452	+	ENSMUSG00000071516	0	9.72545	0.889664	-0.168667	0.246488	-0.684282	0.493797	0.673277	Hist1h2ai	protein_coding	histone cluster 1, H2ai
5	92850201	92850400	2.34694	0.00867118	0.426707	-10.207	5	92683435	92965318	+	ENSMUSG00000029381	0	201.627	1.61423	0.69085	0.18385	3.75769	0.000171489	0.00552638	Shroom3	protein_coding	shroom family member 3
10	57533101	57533300	2.34663	0.0312577	0.570434	3.63285	10	57515774	57532530	-	ENSMUSG00000019877	-572	10496.4	1.06858	0.0957012	0.0674393	1.41907	0.155878	0.329337	Serinc1	protein_coding	serine incorporator 1
11	80743401	80743600	2.34656	0.00109394	0.248365	-4.68059	11	80482126	80780025	-	ENSMUSG00000035441	0	2008.26	1.29141	0.36895	0.0928087	3.97538	7.0267e-05	0.00321332	Myo1d	protein_coding	myosin ID
6	67205901	67206100	2.34642	0.0299443	0.564589	-3.73797	6	67205619	67206083	+	ENSMUSG00000047905	0	10.4945	0.79676	-0.327782	0.222159	-1.47544	0.140094	0.306762	Gm8566	processed_pseudogene	predicted pseudogene 8566
11	46077801	46078000	2.34641	0.00064741	0.206322	-9.62552	11	46055992	46147343	+	ENSMUSG00000011256	0	9200.97	1.43315	0.519185	0.133509	3.88876	0.000100758	0.00395481	Adam19	protein_coding	a disintegrin and metallopeptidase domain 19 (meltrin beta)
7	25274801	25275000	2.34614	0.0433277	0.608004	-5.82688	7	25267704	25294159	+	ENSMUSG00000005442	0	5343.38	1.13731	0.185625	0.0878675	2.11255	0.034639	0.128643	Cic	protein_coding	capicua transcriptional repressor
1	87574101	87574300	2.34607	0.00251378	0.31536	-10.8925	1	87476834	87573870	-	ENSMUSG00000026259	-232	12.434	1.97136	0.979189	0.484855	2.01955	0.04343	0.14881	Ngef	protein_coding	neuronal guanine nucleotide exchange factor
11	70459001	70459200	2.34504	0.0637999	0.65343	-4.03727	11	70459433	70466202	+	ENSMUSG00000040829	-234	11.824	0.851878	-0.231281	0.256497	-0.90169	0.367221	0.562242	Zmynd15	protein_coding	zinc finger, MYND-type containing 15
16	24875701	24875900	2.34497	0.00505101	0.37193	-5.52338	16	24393350	24992576	+	ENSMUSG00000033306	0	7324.17	1.19774	0.260317	0.124769	2.08638	0.0369439	0.134011	Lpp	protein_coding	LIM domain containing preferred translocation partner in lipoma
16	24875801	24876000	2.34497	0.00505101	0.37193	-5.52338	16	24393350	24992576	+	ENSMUSG00000033306	0	7324.17	1.19774	0.260317	0.124769	2.08638	0.0369439	0.134011	Lpp	protein_coding	LIM domain containing preferred translocation partner in lipoma
6	146641701	146641900	2.34495	0.00479214	0.36782	-2.45851	6	146642547	146650602	+	ENSMUSG00000030291	-648	1138.67	0.865046	-0.209151	0.106971	-1.9552	0.0505593	0.1629	Med21	protein_coding	mediator complex subunit 21
10	93162001	93162200	2.34476	0.00133418	0.264199	-1.94249	10	93160876	93241342	+	ENSMUSG00000020015	0	1169.9	1.32447	0.405414	0.103468	3.91827	8.91882e-05	0.00369183	Cdk17	protein_coding	cyclin-dependent kinase 17
1	38634201	38634400	2.34471	0.0322575	0.574618	4.64895	1	38177326	38664955	-	ENSMUSG00000037138	0	226.624	0.851723	-0.231544	0.201006	-1.15193	0.249351	0.442658	Aff3	protein_coding	AF4/FMR2 family, member 3
19	45907501	45907700	2.34448	0.0279824	0.555015	4.42993	19	45818144	45998488	-	ENSMUSG00000039901	0	375.21	1.07334	0.102109	0.0742199	1.37576	0.168896	0.346771	9130011E15Rik	protein_coding	RIKEN cDNA 9130011E15 gene
2	25262801	25263000	2.34408	0.00225702	0.307909	-0.837333	2	25262618	25269885	+	ENSMUSG00000048707	0	218.842	1.07813	0.108528	0.090974	1.19295	0.232888	0.424383	Tprn	protein_coding	taperin
3	105914601	105914800	2.34395	0.00791589	0.416031	-4.09589	3	105870907	105924036	+	ENSMUSG00000074344	0	39.2246	1.34828	0.431125	0.200441	2.15088	0.0314855	0.121108	Tmigd3	protein_coding	transmembrane and immunoglobulin domain containing 3
13	95614801	95615000	2.34358	0.0044793	0.361316	-14.0336	13	95601804	95618459	-	ENSMUSG00000048376	0	8394.52	1.1099	0.150428	0.178384	0.843281	0.399072	0.592226	F2r	protein_coding	coagulation factor II (thrombin) receptor
14	86997201	86997400	2.34332	0.00131113	0.263388	-8.13574	14	86655367	87141224	-	ENSMUSG00000022021	0	1018.49	1.21141	0.276682	0.288512	0.958997	0.33756	0.532591	Diaph3	protein_coding	diaphanous related formin 3
1	64617901	64618100	2.34321	0.00522024	0.374143	-1.0819	1	64606473	64617242	-	ENSMUSG00000025956	-660	1001.2	0.835829	-0.25872	0.0892839	-2.89772	0.00375887	0.034209	Mettl21a	protein_coding	methyltransferase like 21A
3	130708101	130708300	2.34316	0.00282409	0.324385	9.5365	3	130695921	130709444	-	ENSMUSG00000041084	0	6687.86	0.943473	-0.0839465	0.0880386	-0.95352	0.340327	0.534497	Ostc	protein_coding	oligosaccharyltransferase complex subunit (non-catalytic)
12	33146301	33146500	2.34296	0.00511857	0.373157	-6.64094	12	33147693	33375659	+	ENSMUSG00000020564	-1194	1273.05	1.03295	0.0467771	0.126387	0.37011	0.7113	0.827435	Atxn7l1	protein_coding	ataxin 7-like 1
17	42847401	42847600	2.34267	0.00953401	0.432951	-5.01393	17	42792951	42876424	-	ENSMUSG00000061665	0	1537.45	1.1322	0.179126	0.0626782	2.85786	0.00426506	0.0369402	Cd2ap	protein_coding	CD2-associated protein
17	42847501	42847700	2.34267	0.00953401	0.432951	-5.01393	17	42792951	42876424	-	ENSMUSG00000061665	0	1537.45	1.1322	0.179126	0.0626782	2.85786	0.00426506	0.0369402	Cd2ap	protein_coding	CD2-associated protein
9	119152901	119153100	2.34267	0.0181048	0.50612	4.40336	9	119148023	119157093	-	ENSMUSG00000010651	0	4.95986	0.790555	-0.339063	0.350457	-0.967487	0.333301	NA	Acaa1b	protein_coding	acetyl-Coenzyme A acyltransferase 1B
13	55500301	55500500	2.34236	0.0415105	0.603376	-4.06584	13	55495795	55513676	-	ENSMUSG00000021493	0	9197.8	1.15312	0.205541	0.0987424	2.08159	0.03738	0.134986	Pdlim7	protein_coding	PDZ and LIM domain 7
7	143094501	143094700	2.34215	0.00371826	0.344855	-3.74583	7	143069153	143094642	-	ENSMUSG00000009246	0	26.4099	0.85687	-0.222851	0.167136	-1.33335	0.182417	0.363295	Trpm5	protein_coding	transient receptor potential cation channel, subfamily M, member 5
X	101420901	101421100	2.34204	0.000409637	0.176662	-11.5965	X	101404384	101420849	-	ENSMUSG00000031310	-53	1186.05	0.883882	-0.178075	0.0975158	-1.82611	0.0678335	0.19535	Zmym3	protein_coding	zinc finger, MYM-type 3
5	125158201	125158400	2.34198	0.0120472	0.458853	5.31274	5	125017153	125179219	-	ENSMUSG00000029478	0	6877.32	1.32748	0.408693	0.149563	2.73259	0.0062839	0.0463975	Ncor2	protein_coding	nuclear receptor co-repressor 2
9	23436701	23436900	2.34153	0.00126187	0.260257	-6.58902	9	23223076	23485202	+	ENSMUSG00000031963	0	1529.83	1.55947	0.641059	0.18604	3.44582	0.000569333	0.0117277	Bmper	protein_coding	BMP-binding endothelial regulator
3	107748501	107748700	2.34138	0.000221139	0.141553	-7.15996	3	107741048	107760469	-	ENSMUSG00000014599	0	63871.4	1.24039	0.31079	0.0950811	3.26868	0.0010805	0.0169973	Csf1	protein_coding	colony stimulating factor 1 (macrophage)
8	120312501	120312700	2.34108	0.0152347	0.48601	-3.93095	8	120230536	120581390	+	ENSMUSG00000031822	0	441.491	1.3764	0.460902	0.219402	2.10072	0.035666	0.131289	Gse1	protein_coding	genetic suppressor element 1, coiled-coil protein
17	15528801	15529000	2.34105	0.0317961	0.573021	-3.79534	17	15499888	15528379	+	ENSMUSG00000014767	423	583.009	1.04214	0.0595492	0.0431096	1.38135	0.167173	0.344116	Tbp	protein_coding	TATA box binding protein
9	108479201	108479400	2.34075	0.000534514	0.193931	-3.63866	9	108479862	108490530	+	ENSMUSG00000052911	-463	13881.1	1.03191	0.0453236	0.14833	0.30556	0.75994	0.859861	Lamb2	protein_coding	laminin, beta 2
7	100606801	100607000	2.34051	0.00558891	0.382081	-5.2133	7	100607410	100641268	+	ENSMUSG00000030704	-411	4446.84	1.16412	0.219236	0.0656194	3.34103	0.000834671	0.0146088	Rab6a	protein_coding	RAB6A, member RAS oncogene family
1	88244101	88244300	2.34046	0.00290712	0.326368	9.60664	1	88226986	88262289	+	ENSMUSG00000079429	0	126.763	1.21988	0.286741	0.131538	2.1799	0.0292647	0.116153	Mroh2a	protein_coding	maestro heat-like repeat family member 2A
7	99536101	99536300	2.34041	0.0030877	0.330126	-2.2001	7	99535466	99606771	+	ENSMUSG00000018909	0	1259.14	1.04669	0.0658346	0.151158	0.435537	0.663173	0.795047	Arrb1	protein_coding	arrestin, beta 1
11	70212301	70212500	2.34029	0.00862368	0.426235	-7.75264	11	70212752	70216417	+	ENSMUSG00000040938	-253	453.555	1.2906	0.368043	0.266152	1.38283	0.166717	0.343571	Slc16a11	protein_coding	solute carrier family 16 (monocarboxylic acid transporters), member 11
7	127020501	127020700	2.33965	0.0488214	0.621433	-2.10409	7	127022143	127026479	-	ENSMUSG00000030678	1444	4445.71	0.983244	-0.0243784	0.0678045	-0.35954	0.719191	0.833195	Maz	protein_coding	MYC-associated zinc finger protein (purine-binding transcription factor)
5	3515301	3515500	2.33934	0.00370916	0.344855	-4.04683	5	3343893	3523218	+	ENSMUSG00000040274	0	28.4309	0.585154	-0.773111	0.303062	-2.551	0.0107415	0.0625915	Cdk6	protein_coding	cyclin-dependent kinase 6
11	11973501	11973700	2.33912	0.00585781	0.385895	-4.81719	11	11930508	12038683	-	ENSMUSG00000020176	0	12958.8	0.991471	-0.0123572	0.0827984	-0.149244	0.881361	0.931817	Grb10	protein_coding	growth factor receptor bound protein 10
11	40713901	40714100	2.33912	0.0117847	0.456378	-4.36159	11	40701395	40733422	-	ENSMUSG00000020330	0	1067.61	1.27904	0.355067	0.320134	1.10912	0.267379	0.460772	Hmmr	protein_coding	hyaluronan mediated motility receptor (RHAMM)
6	135198801	135199000	2.33898	0.000531325	0.193267	-6.10783	6	135197977	135244955	+	ENSMUSG00000030207	0	741.987	0.977239	-0.0332169	0.0771702	-0.430437	0.666877	0.79754	Fam234b	protein_coding	family with sequence similarity 234, member B
7	122018301	122018500	2.33849	0.0145955	0.481054	7.81087	7	121986722	122021222	-	ENSMUSG00000030872	0	3487.61	0.897999	-0.155215	0.0598957	-2.59142	0.00955814	0.0589405	Gga2	protein_coding	golgi associated, gamma adaptin ear containing, ARF binding protein 2
7	122018401	122018600	2.33849	0.0145955	0.481054	7.81087	7	121986722	122021222	-	ENSMUSG00000030872	0	3487.61	0.897999	-0.155215	0.0598957	-2.59142	0.00955814	0.0589405	Gga2	protein_coding	golgi associated, gamma adaptin ear containing, ARF binding protein 2
3	37421301	37421500	2.33809	0.00843683	0.424213	-4.55813	3	37404910	37420211	-	ENSMUSG00000050174	-1091	260.923	0.994235	-0.00834144	0.153257	-0.0544279	0.956594	0.976265	Nudt6	protein_coding	nudix (nucleoside diphosphate linked moiety X)-type motif 6
9	80166101	80166300	2.33801	0.000167328	0.12865	-9.99174	9	80165031	80311729	+	ENSMUSG00000033577	0	666.315	0.979457	-0.0299453	0.0657863	-0.45519	0.648972	0.786377	Myo6	protein_coding	myosin VI
1	79857201	79857400	2.33791	0.00095211	0.233464	-7.98483	1	79794197	79858696	-	ENSMUSG00000026249	0	1235.24	1.02995	0.042569	0.198851	0.214075	0.830489	0.901847	Serpine2	protein_coding	serine (or cysteine) peptidase inhibitor, clade E, member 2
10	93453001	93453200	2.33762	0.00787107	0.415484	-0.696888	10	93453396	93484896	+	ENSMUSG00000015889	-197	2754.94	1.05367	0.0754297	0.0450445	1.67456	0.0940207	0.239278	Lta4h	protein_coding	leukotriene A4 hydrolase
5	100569701	100569900	2.33748	0.000866648	0.226075	7.94463	5	100553725	100572245	-	ENSMUSG00000029322	0	6748.93	1.04793	0.0675362	0.131035	0.515407	0.606269	0.755631	Plac8	protein_coding	placenta-specific 8
8	61533201	61533400	2.3374	0.00421174	0.356357	-7.87199	8	61513246	61902690	-	ENSMUSG00000058056	0	5929.8	1.47468	0.560403	0.155599	3.60159	0.00031628	0.00807804	Palld	protein_coding	palladin, cytoskeletal associated protein
12	111440901	111441100	2.33725	0.00293311	0.327249	-4.6113	12	111442469	111455018	+	ENSMUSG00000021281	-1370	8132.68	1.13219	0.179116	0.20158	0.88856	0.37424	0.568903	Tnfaip2	protein_coding	tumor necrosis factor, alpha-induced protein 2
4	147809201	147809400	2.33717	0.00658632	0.39747	-2.75374	4	147782319	147809840	-	ENSMUSG00000093594	0	72.0409	0.879746	-0.184842	0.134973	-1.36948	0.170851	0.349544	Gm20707	lincRNA	predicted gene 20707
15	35518501	35518700	2.3371	0.00149987	0.273223	8.8973	15	35371546	35931228	+	ENSMUSG00000037646	0	720.81	1.16778	0.223771	0.140313	1.59479	0.110758	0.266164	Vps13b	protein_coding	vacuolar protein sorting 13B
4	56865601	56865800	2.33705	0.00972676	0.434422	-3.30442	4	56866923	56947437	-	ENSMUSG00000055296	1124	1100.17	1.20607	0.270315	0.109256	2.47414	0.0133559	0.0713617	Tmem245	protein_coding	transmembrane protein 245
2	61804901	61805100	2.33687	0.00703762	0.403993	1.94861	2	61802930	61814114	+	ENSMUSG00000035033	0	6.21359	0.786234	-0.34697	0.294855	-1.17675	0.239296	NA	Tbr1	protein_coding	T-box brain gene 1
5	38197701	38197900	2.33676	0.00873287	0.427224	-3.74539	5	38189735	38220457	-	ENSMUSG00000029127	0	204.549	1.02789	0.0396813	0.136095	0.291571	0.770615	0.866025	Zbtb49	protein_coding	zinc finger and BTB domain containing 49
11	30772701	30772900	2.33672	0.023062	0.531497	-0.991161	11	30771726	30880361	+	ENSMUSG00000040850	0	2766.01	1.11186	0.152974	0.0717623	2.13168	0.0330334	0.12473	Psme4	protein_coding	proteasome (prosome, macropain) activator subunit 4
15	25762701	25762900	2.33662	0.00481664	0.368371	7.20949	15	25622525	25813673	+	ENSMUSG00000022272	0	2640.37	1.39401	0.479245	0.151387	3.16569	0.00154713	0.0208479	Myo10	protein_coding	myosin X
7	43476201	43476400	2.33652	0.0442641	0.60988	-6.25218	7	43472907	43490075	-	ENSMUSG00000013367	0	139.494	1.05426	0.0762349	0.247902	0.30752	0.758447	0.859444	Iglon5	protein_coding	IgLON family member 5
2	154657801	154658000	2.33649	0.0610262	0.647704	0.748612	2	154651705	154694785	+	ENSMUSG00000038467	0	7016.71	0.94314	-0.0844566	0.0548688	-1.53925	0.123744	0.285218	Chmp4b	protein_coding	charged multivesicular body protein 4B
3	95818201	95818400	2.33645	0.00826208	0.420766	0.734247	3	95759873	95818953	-	ENSMUSG00000028106	0	822.768	1.14934	0.200804	0.0818223	2.45415	0.0141218	0.0741072	Rprd2	protein_coding	regulation of nuclear pre-mRNA domain containing 2
17	86615901	86616100	2.33626	0.00170651	0.285379	-5.53584	17	86167785	86657919	+	ENSMUSG00000045038	0	290.48	0.936063	-0.0953219	0.106526	-0.894825	0.370881	0.565525	Prkce	protein_coding	protein kinase C, epsilon
1	84153901	84154100	2.33596	0.00222593	0.306868	-6.59426	1	84036296	84364180	-	ENSMUSG00000045658	0	191.52	0.89817	-0.15494	0.186446	-0.831018	0.405963	0.599074	Pid1	protein_coding	phosphotyrosine interaction domain containing 1
7	116444001	116444200	2.33594	0.0032086	0.333428	-1.35919	7	116337276	116443458	-	ENSMUSG00000030660	-544	1910.14	1.15471	0.207527	0.104208	1.99147	0.0464289	0.154817	Pik3c2a	protein_coding	phosphatidylinositol-4-phosphate 3-kinase catalytic subunit type 2 alpha
11	88069201	88069400	2.33573	0.00174355	0.285379	-1.61901	11	88059066	88067476	+	ENSMUSG00000087373	1726	7.38697	0.764852	-0.386747	0.32617	-1.18572	0.235732	0.427294	Gm15892	lincRNA	predicted gene 15892
X	153244801	153245000	2.33567	0.00374451	0.345327	-10.6912	X	153237466	153396132	+	ENSMUSG00000041649	0	9.87147	1.05202	0.0731662	0.381085	0.191994	0.847747	0.91194	Klf8	protein_coding	Kruppel-like factor 8
X	153244901	153245100	2.33567	0.00374451	0.345327	-10.6912	X	153237466	153396132	+	ENSMUSG00000041649	0	9.87147	1.05202	0.0731662	0.381085	0.191994	0.847747	0.91194	Klf8	protein_coding	Kruppel-like factor 8
13	119468401	119468600	2.33521	0.00599374	0.388246	-5.8526	13	119462759	119486117	+	ENSMUSG00000062822	0	817.434	0.836941	-0.256802	0.103733	-2.47561	0.013301	0.0712176	4833420G17Rik	protein_coding	RIKEN cDNA 4833420G17 gene
13	119468501	119468700	2.33521	0.00599374	0.388246	-5.8526	13	119462759	119486117	+	ENSMUSG00000062822	0	817.434	0.836941	-0.256802	0.103733	-2.47561	0.013301	0.0712176	4833420G17Rik	protein_coding	RIKEN cDNA 4833420G17 gene
9	66945201	66945400	2.33499	0.000842229	0.223514	-8.68999	9	66946086	66949516	+	ENSMUSG00000036781	-687	5003.11	0.800633	-0.320787	0.103421	-3.10178	0.00192363	0.0234037	Rps27l	protein_coding	ribosomal protein S27-like
15	79829601	79829800	2.33489	0.00102422	0.240897	-11.6038	15	79823896	79834688	-	ENSMUSG00000089715	0	2000.46	0.876782	-0.18971	0.117231	-1.61826	0.105607	0.257667	Cbx6	protein_coding	chromobox 6
10	90689001	90689200	2.33466	0.000153968	0.127638	-8.87395	10	89873509	90973300	+	ENSMUSG00000058589	0	8.48673	1.75019	0.807511	0.405219	1.99278	0.0462858	0.154588	Anks1b	protein_coding	ankyrin repeat and sterile alpha motif domain containing 1B
16	92693401	92693600	2.33429	0.00405165	0.352643	-12.7514	16	92601467	92826066	-	ENSMUSG00000022952	0	4739.93	1.49547	0.580599	0.246691	2.35355	0.0185952	0.0881132	Runx1	protein_coding	runt related transcription factor 1
7	101349801	101350000	2.33426	0.000747657	0.215126	-13.3176	7	101348067	101412586	+	ENSMUSG00000032812	0	3720.54	0.776093	-0.365698	0.132644	-2.75699	0.00583359	0.0445026	Arap1	protein_coding	ArfGAP with RhoGAP domain, ankyrin repeat and PH domain 1
8	25039501	25039700	2.33412	0.000762305	0.215897	-4.7605	8	25025451	25038962	-	ENSMUSG00000037406	-540	56.394	0.98409	-0.0231378	0.270436	-0.0855574	0.931818	0.961745	Htra4	protein_coding	HtrA serine peptidase 4
17	70864001	70864200	2.33411	0.00112508	0.250485	-3.02254	17	70853767	70875965	+	ENSMUSG00000093514	0	8.22366	0.582845	-0.778816	0.329332	-2.36484	0.0180379	0.0865257	Gm28727	antisense_RNA	predicted gene 28727
18	33958201	33958400	2.33375	0.00256403	0.317063	-4.12557	18	33796327	34007206	-	ENSMUSG00000024376	0	58.8575	1.00037	0.00053302	0.260949	0.00204262	0.99837	0.99885	Epb41l4a	protein_coding	erythrocyte membrane protein band 4.1 like 4a
13	92274401	92274600	2.33335	0.00279197	0.322538	-7.28041	13	92211881	92355003	-	ENSMUSG00000014850	0	225.542	1.01991	0.028436	0.082078	0.346451	0.729004	0.839366	Msh3	protein_coding	mutS homolog 3
4	141535901	141536100	2.33319	0.00468397	0.366535	-7.53715	4	141467890	141538597	-	ENSMUSG00000040761	0	1264.96	1.36439	0.448261	0.159616	2.80836	0.0049794	0.0405136	Spen	protein_coding	SPEN homolog, transcriptional regulator (Drosophila)
9	108560701	108560900	2.33291	0.00362362	0.343204	-1.50274	9	108517087	108560167	+	ENSMUSG00000006673	535	3137.3	1.07775	0.108019	0.0490027	2.20434	0.0275005	0.111905	Qrich1	protein_coding	glutamine-rich 1
9	108560801	108561000	2.3329	0.0125848	0.46407	-1.72359	9	108517087	108560167	+	ENSMUSG00000006673	635	3137.3	1.07775	0.108019	0.0490027	2.20434	0.0275005	0.111905	Qrich1	protein_coding	glutamine-rich 1
1	36072101	36072300	2.33285	0.0148991	0.483822	-7.5416	1	36068400	36106446	+	ENSMUSG00000045216	0	4033.34	1.14615	0.196797	0.148845	1.32216	0.186115	0.368014	Hs6st1	protein_coding	heparan sulfate 6-O-sulfotransferase 1
2	153652101	153652300	2.33244	0.00021711	0.139953	-6.85542	2	153649450	153687730	+	ENSMUSG00000027478	0	79.1255	1.12213	0.166241	0.134422	1.23672	0.216192	0.404023	Dnmt3b	protein_coding	DNA methyltransferase 3B
18	67423901	67424100	2.33231	0.0158658	0.489714	-4.8583	18	67404767	67449166	-	ENSMUSG00000024527	0	1916.73	1.13449	0.182049	0.0620904	2.932	0.00336791	0.0325166	Afg3l2	protein_coding	AFG3-like AAA ATPase 2
9	37144901	37145100	2.3322	0.000184725	0.135399	-11.7658	9	36889965	37147314	-	ENSMUSG00000035934	0	762.434	0.844109	-0.244498	0.156975	-1.55756	0.119337	0.278751	Pknox2	protein_coding	Pbx/knotted 1 homeobox 2
1	87891601	87891800	2.33211	0.00516893	0.373996	-5.76608	1	87853287	87944489	+	ENSMUSG00000070738	0	927.461	1.14743	0.19841	0.0793639	2.5	0.0124192	0.0689011	Dgkd	protein_coding	diacylglycerol kinase, delta
14	31133401	31133600	2.3321	0.0155542	0.488034	-5.80174	14	31134853	31139121	+	ENSMUSG00000071547	-1254	2921.44	1.12207	0.166161	0.11849	1.40232	0.160821	0.335743	Nt5dc2	protein_coding	5'-nucleotidase domain containing 2
1	136017601	136017800	2.33181	0.0016133	0.280058	-3.7079	1	136008219	136035030	+	ENSMUSG00000026411	0	1721.83	0.89501	-0.160024	0.0967045	-1.65478	0.0979698	0.245778	Tmem9	protein_coding	transmembrane protein 9
6	143166601	143166800	2.3316	0.00123821	0.257464	-1.03714	6	143167230	143208542	+	ENSMUSG00000030275	-431	2074.91	1.18751	0.247944	0.0733429	3.38061	0.000723254	0.013409	Etnk1	protein_coding	ethanolamine kinase 1
11	8629901	8630100	2.33134	0.00307817	0.329833	-2.85453	11	8431652	8664535	-	ENSMUSG00000020422	0	3783.58	1.46846	0.554309	0.121382	4.56664	4.95612e-06	0.000685563	Tns3	protein_coding	tensin 3
11	98086701	98086900	2.33128	0.000950509	0.233464	-6.70818	11	98082556	98150403	-	ENSMUSG00000020883	0	1431.63	0.830263	-0.26836	0.109064	-2.46058	0.0138714	0.0732469	Fbxl20	protein_coding	F-box and leucine-rich repeat protein 20
6	121246101	121246300	2.3312	0.00848358	0.424805	-1.89537	6	121245906	121270916	+	ENSMUSG00000030107	0	73.1694	1.01869	0.0267126	0.312599	0.0854532	0.931901	0.961745	Usp18	protein_coding	ubiquitin specific peptidase 18
7	45518401	45518600	2.33104	0.0135265	0.471656	-3.46471	7	45486262	45523632	+	ENSMUSG00000023467	0	47.6776	0.640817	-0.642015	0.26214	-2.44913	0.0143201	0.0747122	Tulp2	protein_coding	tubby-like protein 2
9	64138901	64139100	2.33079	0.00131631	0.263872	-1.26917	9	64137144	64173104	-	ENSMUSG00000032400	0	500.796	1.24556	0.316791	0.33166	0.955168	0.339493	0.533653	Zwilch	protein_coding	zwilch kinetochore protein
11	49965501	49965700	2.33028	0.0399818	0.599019	-3.8068	11	49901835	49980994	+	ENSMUSG00000020374	0	19.0183	1.78098	0.832668	0.376209	2.21331	0.0268762	0.110355	Rasgef1c	protein_coding	RasGEF domain family, member 1C
10	128668501	128668700	2.33026	0.0107886	0.447169	-3.8294	10	128669887	128673918	-	ENSMUSG00000049858	1188	442.46	0.996339	-0.00529135	0.116557	-0.045397	0.963791	0.979153	Suox	protein_coding	sulfite oxidase
15	65788601	65788800	2.33021	0.00277048	0.321915	-7.17362	15	65787034	65873816	+	ENSMUSG00000015002	0	2213.66	1.08959	0.12378	0.0796888	1.55329	0.120354	0.280036	Efr3a	protein_coding	EFR3 homolog A
4	134511201	134511400	2.33021	0.000586526	0.200656	-1.64918	4	134496697	134510235	+	ENSMUSG00000037348	967	442.567	0.943523	-0.0838708	0.0787679	-1.06478	0.286974	0.481534	Paqr7	protein_coding	progestin and adipoQ receptor family member VII
8	109249901	109250100	2.33013	0.0068693	0.401655	-5.01033	8	109075222	109273811	+	ENSMUSG00000097393	0	11.0384	1.41003	0.495722	0.342719	1.44644	0.148054	0.317763	D030068K23Rik	lincRNA	RIKEN cDNA D030068K23 gene
6	108212201	108212400	2.33011	0.00366145	0.3441	-0.705857	6	108213118	108551109	+	ENSMUSG00000030102	-719	985.465	1.26775	0.342267	0.112639	3.03861	0.00237671	0.0264784	Itpr1	protein_coding	inositol 1,4,5-trisphosphate receptor 1
3	68492901	68493100	2.33006	0.00193477	0.295076	7.11334	3	68064802	68626481	+	ENSMUSG00000027777	0	816.187	1.42247	0.508398	0.140113	3.62849	0.000285084	0.00759083	Schip1	protein_coding	schwannomin interacting protein 1
17	79657901	79658100	2.33004	0.00817414	0.419629	-5.47415	17	79614900	79682152	+	ENSMUSG00000036368	0	380.038	1.13335	0.180595	0.0921488	1.95982	0.0500168	0.161993	Rmdn2	protein_coding	regulator of microtubule dynamics 2
8	23246201	23246400	2.32999	0.00324967	0.334813	-3.34156	8	23241353	23257074	-	ENSMUSG00000015341	0	2845.81	1.01865	0.0266571	0.0861391	0.309466	0.756967	0.858813	Golga7	protein_coding	golgi autoantigen, golgin subfamily a, 7
11	47377701	47377900	2.32993	0.00765143	0.412465	3.55523	11	46896253	47988969	-	ENSMUSG00000020354	0	513.569	1.25484	0.327508	0.173035	1.89273	0.0583943	0.17802	Sgcd	protein_coding	sarcoglycan, delta (dystrophin-associated glycoprotein)
11	47377801	47378000	2.32993	0.00765143	0.412465	3.55523	11	46896253	47988969	-	ENSMUSG00000020354	0	513.569	1.25484	0.327508	0.173035	1.89273	0.0583943	0.17802	Sgcd	protein_coding	sarcoglycan, delta (dystrophin-associated glycoprotein)
1	82857701	82857900	2.32981	0.0360993	0.588709	-4.37579	1	82839483	82896275	+	ENSMUSG00000026159	0	2818.96	1.17985	0.238598	0.0718733	3.31971	0.000901124	0.0152168	Agfg1	protein_coding	ArfGAP with FG repeats 1
1	72872001	72872200	2.3295	0.0090802	0.429213	-0.913627	1	72857932	72874884	-	ENSMUSG00000026185	0	1328.29	0.574285	-0.800162	0.286231	-2.79551	0.00518182	0.0415382	Igfbp5	protein_coding	insulin-like growth factor binding protein 5
2	163601701	163601900	2.32917	0.000678165	0.208163	-5.68617	2	163602314	163619013	+	ENSMUSG00000017679	-415	887.14	1.03802	0.0538294	0.0860537	0.625533	0.531622	0.701411	Ttpal	protein_coding	tocopherol (alpha) transfer protein-like
7	104287901	104288100	2.32888	0.00169868	0.285115	5.39558	7	104263386	104288094	-	ENSMUSG00000060441	0	39.8081	0.803787	-0.315115	0.161567	-1.95036	0.0511329	0.163937	Trim5	protein_coding	tripartite motif-containing 5
17	35051401	35051600	2.32865	0.00507776	0.372429	0.700324	17	35049966	35058749	+	ENSMUSG00000007041	0	11893.2	0.923777	-0.114384	0.0674892	-1.69485	0.0901048	0.233069	Clic1	protein_coding	chloride intracellular channel 1
7	45916501	45916700	2.32847	0.0012307	0.257311	-3.38675	7	45918023	45921426	-	ENSMUSG00000040212	1324	6419.3	0.819403	-0.287354	0.0976755	-2.94193	0.00326176	0.0319501	Emp3	protein_coding	epithelial membrane protein 3
6	125355701	125355900	2.32782	0.000291466	0.153709	-8.01649	6	125349362	125362484	+	ENSMUSG00000030341	0	10616.9	1.00954	0.0136972	0.103321	0.132569	0.894534	0.939812	Tnfrsf1a	protein_coding	tumor necrosis factor receptor superfamily, member 1a
3	32333301	32333500	2.32778	0.00353597	0.341839	-9.02334	3	32334796	32365678	-	ENSMUSG00000027663	1297	2700.89	0.962835	-0.0546398	0.0864342	-0.632155	0.527286	0.697864	Zmat3	protein_coding	zinc finger matrin type 3
17	67352501	67352700	2.32767	0.000483637	0.186998	-8.59276	17	66666848	67354459	-	ENSMUSG00000033278	0	1302.83	1.17986	0.238611	0.0727642	3.27924	0.00104087	0.0166043	Ptprm	protein_coding	protein tyrosine phosphatase, receptor type, M
4	59881101	59881300	2.32762	0.0289397	0.559649	6.81392	4	59805840	59904737	+	ENSMUSG00000028385	0	1058.46	1.3193	0.399772	0.166259	2.40451	0.016194	0.0806063	Snx30	protein_coding	sorting nexin family member 30
4	59881201	59881400	2.32762	0.0289397	0.559649	6.81392	4	59805840	59904737	+	ENSMUSG00000028385	0	1058.46	1.3193	0.399772	0.166259	2.40451	0.016194	0.0806063	Snx30	protein_coding	sorting nexin family member 30
1	139455601	139455800	2.32756	0.0054204	0.379474	-3.0092	1	139454773	139494090	+	ENSMUSG00000033952	0	468.109	1.15329	0.205755	0.31349	0.656336	0.511608	0.686705	Aspm	protein_coding	asp (abnormal spindle)-like, microcephaly associated (Drosophila)
3	138814601	138814800	2.32734	0.0164103	0.492983	4.1097	3	138742195	138904433	+	ENSMUSG00000028152	0	1109.05	0.742268	-0.429989	0.11618	-3.70106	0.000214703	0.00628616	Tspan5	protein_coding	tetraspanin 5
7	100493401	100493600	2.32734	0.00322193	0.333775	-4.70349	7	100493337	100502020	+	ENSMUSG00000033685	0	62.4975	1.24772	0.319298	0.209726	1.52245	0.127896	0.29036	Ucp2	protein_coding	uncoupling protein 2 (mitochondrial, proton carrier)
11	106057001	106057200	2.32727	0.0114662	0.453188	-4.0565	11	106036872	106059324	+	ENSMUSG00000049354	0	2563.49	1.08121	0.112646	0.0766615	1.46939	0.141727	0.308908	Dcaf7	protein_coding	DDB1 and CUL4 associated factor 7
11	69015401	69015600	2.32726	0.0386957	0.596305	-3.38887	11	69015911	69036473	+	ENSMUSG00000020898	-312	828.07	0.936367	-0.0948542	0.115157	-0.823697	0.410112	0.602628	Ctc1	protein_coding	CTS telomere maintenance complex component 1
2	31483101	31483300	2.32707	0.111369	0.721781	1.54655	2	31470207	31520672	+	ENSMUSG00000076441	0	1914.94	0.638179	-0.647967	0.214907	-3.0151	0.00256896	0.0277613	Ass1	protein_coding	argininosuccinate synthetase 1
2	152113301	152113500	2.32683	0.000129561	0.121235	-5.41065	2	152105516	152111376	+	ENSMUSG00000032802	1926	3166.2	0.9226	-0.116222	0.165274	-0.703207	0.481927	0.664321	Srxn1	protein_coding	sulfiredoxin 1 homolog (S. cerevisiae)
3	86999901	87000100	2.32683	0.00329559	0.33627	-4.03479	3	86995834	86999441	-	ENSMUSG00000028076	-461	316.893	0.810256	-0.303551	0.124365	-2.44081	0.0146546	0.0756356	Cd1d1	protein_coding	CD1d1 antigen
11	115765201	115765400	2.32679	0.0325793	0.57563	0.640056	11	115765433	115799366	+	ENSMUSG00000020747	-34	747.85	0.980512	-0.0283926	0.0986554	-0.287795	0.773503	0.868052	Tmem94	protein_coding	transmembrane protein 94
11	106486901	106487100	2.32616	0.00625212	0.392258	-0.994383	11	106394650	106487852	-	ENSMUSG00000020715	0	796.516	1.28003	0.356172	0.185622	1.9188	0.0550091	0.171777	Ern1	protein_coding	endoplasmic reticulum (ER) to nucleus signalling 1
6	122821401	122821600	2.32611	0.0034864	0.340755	-5.03097	6	122819914	122845366	+	ENSMUSG00000003154	0	788.947	1.13647	0.18456	0.0838853	2.20014	0.0277966	0.112538	Foxj2	protein_coding	forkhead box J2
2	128407001	128407200	2.32608	0.00426417	0.356965	-8.09759	2	128195993	128429349	-	ENSMUSG00000074813	0	442.314	1.15669	0.210005	0.15692	1.33829	0.180801	0.361563	Gm14005	lincRNA	predicted gene 14005
13	59675001	59675200	2.32448	0.0193875	0.512971	-0.880999	13	59634996	59675784	-	ENSMUSG00000021556	0	2186.58	1.01965	0.0280786	0.091406	0.307186	0.758702	0.859444	Golm1	protein_coding	golgi membrane protein 1
16	23223301	23223500	2.32445	0.00928759	0.431409	-1.77009	16	23224740	23360350	+	ENSMUSG00000022885	-1241	274.743	0.833276	-0.263133	0.15611	-1.68557	0.0918795	0.235789	St6gal1	protein_coding	beta galactoside alpha 2,6 sialyltransferase 1
11	29171901	29172100	2.32423	0.00718421	0.406076	0.831356	11	29172890	29220797	+	ENSMUSG00000020463	-791	1492.27	1.06584	0.0919906	0.0762221	1.20688	0.22748	0.417859	Ppp4r3b	protein_coding	protein phosphatase 4 regulatory subunit 3B
15	81812201	81812400	2.32388	0.00787255	0.415497	-3.10922	15	81802421	81826861	+	ENSMUSG00000022389	0	1730.34	0.931917	-0.101726	0.0830765	-1.22449	0.220768	0.409657	Tef	protein_coding	thyrotroph embryonic factor
10	7118401	7118600	2.32374	0.00180604	0.288285	-6.78016	10	7119063	7212237	-	ENSMUSG00000015202	464	153.676	1.01588	0.0227306	0.147505	0.1541	0.877531	0.930088	Cnksr3	protein_coding	Cnksr family member 3
19	57200801	57201000	2.32365	0.00140684	0.266724	-3.10091	19	57032733	57314919	-	ENSMUSG00000025085	0	309.542	0.639066	-0.645964	0.211542	-3.05359	0.00226121	0.0257164	Ablim1	protein_coding	actin-binding LIM protein 1
15	93397701	93397900	2.32362	0.0334621	0.579323	-0.594803	15	93398350	93491913	+	ENSMUSG00000036167	-451	1350.58	1.10503	0.144082	0.0753495	1.91218	0.055853	0.173494	Pphln1	protein_coding	periphilin 1
5	100499801	100500000	2.32351	0.0213657	0.523901	-1.0169	5	100441918	100500639	-	ENSMUSG00000035310	0	370.683	1.33971	0.421917	0.13698	3.08013	0.00206909	0.0244506	Lin54	protein_coding	lin-54 homolog (C. elegans)
15	43169601	43169800	2.32307	0.00107753	0.246838	-4.95303	15	43020811	43170818	-	ENSMUSG00000051920	0	252.933	0.501713	-0.995066	0.28168	-3.53262	0.00041147	0.00952931	Rspo2	protein_coding	R-spondin 2
8	86625201	86625400	2.32303	0.00115445	0.253351	-9.12645	8	86624043	86723873	+	ENSMUSG00000047866	0	1960.22	1.0342	0.04852	0.0468938	1.03468	0.300819	0.495291	Lonp2	protein_coding	lon peptidase 2, peroxisomal
17	86967101	86967300	2.32295	0.00436903	0.359489	-11.9831	17	86963082	87000069	+	ENSMUSG00000024143	0	4824.62	1.0571	0.0801135	0.132552	0.604393	0.545582	0.711554	Rhoq	protein_coding	ras homolog family member Q
15	7131601	7131800	2.3229	0.00805357	0.417408	-12.4039	15	7129559	7197489	+	ENSMUSG00000054263	0	599.053	1.23437	0.303774	0.123704	2.45564	0.0140632	0.0739076	Lifr	protein_coding	leukemia inhibitory factor receptor
15	7131701	7131900	2.3229	0.00805357	0.417408	-12.4039	15	7129559	7197489	+	ENSMUSG00000054263	0	599.053	1.23437	0.303774	0.123704	2.45564	0.0140632	0.0739076	Lifr	protein_coding	leukemia inhibitory factor receptor
9	88858501	88858700	2.32284	0.00883846	0.427677	-0.685976	9	88841798	88858853	-	ENSMUSG00000097177	0	56.5919	0.93381	-0.0987991	0.109907	-0.898936	0.368687	0.563588	9330159M07Rik	processed_transcript	RIKEN cDNA 9330159M07 gene
18	75389101	75389300	2.32252	0.000156571	0.127638	-10.2933	18	75367529	75395935	+	ENSMUSG00000025880	0	3759.64	1.38119	0.465911	0.263179	1.77032	0.0766737	0.210634	Smad7	protein_coding	SMAD family member 7
5	123720101	123720300	2.32241	0.00491921	0.37038	0.714143	5	123698302	123721044	-	ENSMUSG00000029427	0	971.352	1.05442	0.076456	0.0837992	0.912372	0.361573	0.556341	Zcchc8	protein_coding	zinc finger, CCHC domain containing 8
7	126490601	126490800	2.32233	0.01895	0.511261	-7.52425	7	126491708	126503437	-	ENSMUSG00000032637	909	6869.75	1.10444	0.143315	0.0895324	1.60071	0.109441	0.264291	Atxn2l	protein_coding	ataxin 2-like
15	75817501	75817700	2.32225	0.050513	0.624747	7.90055	15	75754432	75841915	-	ENSMUSG00000075600	0	171.67	1.04993	0.0702976	0.0674239	1.04262	0.297123	0.490945	Zc3h3	protein_coding	zinc finger CCCH type containing 3
11	35916701	35916900	2.32202	0.00235508	0.311597	-5.86856	11	35838400	35980527	-	ENSMUSG00000018849	0	52.4971	0.722852	-0.468229	0.297956	-1.57147	0.116074	0.273942	Wwc1	protein_coding	WW, C2 and coiled-coil domain containing 1
5	75962401	75962600	2.32185	0.00226409	0.308181	-5.30327	5	75932827	75978458	-	ENSMUSG00000062960	0	32.7078	1.05543	0.0778279	0.289254	0.269064	0.78788	0.877012	Kdr	protein_coding	kinase insert domain protein receptor
11	107050001	107050200	2.32165	0.00564958	0.383576	-0.748999	11	107033081	107132127	-	ENSMUSG00000040481	0	2303.87	1.23644	0.306193	0.117474	2.60648	0.00914785	0.0578022	Bptf	protein_coding	bromodomain PHD finger transcription factor
12	112800801	112801000	2.3215	0.0235222	0.533661	-7.80845	12	112772194	112802657	-	ENSMUSG00000072812	0	4536.9	0.68921	-0.536984	0.120118	-4.47047	7.8049e-06	0.000866255	Ahnak2	protein_coding	AHNAK nucleoprotein 2
10	80800401	80800600	2.32142	0.0137785	0.473641	-6.51423	10	80796100	80798626	-	ENSMUSG00000035278	-1776	1161.3	0.883628	-0.178489	0.0969342	-1.84134	0.0655712	0.192178	Plekhj1	protein_coding	pleckstrin homology domain containing, family J member 1
10	80800501	80800700	2.32142	0.0137785	0.473641	-6.51423	10	80796100	80798626	-	ENSMUSG00000035278	-1876	1161.3	0.883628	-0.178489	0.0969342	-1.84134	0.0655712	0.192178	Plekhj1	protein_coding	pleckstrin homology domain containing, family J member 1
16	20375301	20375500	2.32101	0.00931681	0.431602	-2.24152	16	20331303	20426394	-	ENSMUSG00000022822	0	2413.82	0.784114	-0.350864	0.134445	-2.60971	0.00906181	0.0575033	Abcc5	protein_coding	ATP-binding cassette, sub-family C (CFTR/MRP), member 5
5	129941101	129941300	2.32096	0.000931411	0.232069	-1.61663	5	129942109	129984745	+	ENSMUSG00000066735	-810	791.472	1.31141	0.391117	0.0893262	4.37853	1.19483e-05	0.00111169	Vkorc1l1	protein_coding	vitamin K epoxide reductase complex, subunit 1-like 1
5	114708001	114708200	2.32086	0.163461	0.772041	-0.519066	5	114707760	114722327	+	ENSMUSG00000002486	0	308.412	0.966628	-0.0489679	0.109748	-0.446183	0.655465	0.79052	Tchp	protein_coding	trichoplein, keratin filament binding
9	21921801	21922000	2.32072	0.00158853	0.279323	-3.27004	9	21921010	21927535	-	ENSMUSG00000040883	0	722.694	0.788792	-0.342283	0.166385	-2.05718	0.0396691	0.139847	Tmem205	protein_coding	transmembrane protein 205
11	6560801	6561000	2.32068	0.000254378	0.146851	-7.70846	11	6546887	6596744	+	ENSMUSG00000000378	0	2208.06	1.03171	0.0450402	0.0541823	0.831271	0.405821	0.599021	Ccm2	protein_coding	cerebral cavernous malformation 2
3	153911701	153911900	2.32041	0.0039015	0.348825	6.94529	3	153910563	153910633	-	ENSMUSG00000064731	-1069	13.7962	1.1978	0.260393	0.245119	1.06231	0.288094	0.482408	Snord45b	snoRNA	small nucleolar RNA, C/D box 45B
19	44396701	44396900	2.32031	0.00891339	0.427877	-5.20556	19	44394451	44407709	-	ENSMUSG00000037071	0	5903.71	1.03381	0.0479747	0.144454	0.33211	0.739806	0.84666	Scd1	protein_coding	stearoyl-Coenzyme A desaturase 1
4	139614901	139615100	2.32021	0.00829539	0.421589	-2.11648	4	139530548	139620382	+	ENSMUSG00000041025	0	1149.87	1.30074	0.379336	0.0809403	4.68662	2.77759e-06	0.000449564	Iffo2	protein_coding	intermediate filament family orphan 2
12	54067601	54067800	2.31998	0.00137018	0.265071	-10.0004	12	53248677	54072175	+	ENSMUSG00000021010	0	7.17604	0.804064	-0.314618	0.238379	-1.31982	0.186894	0.368827	Npas3	protein_coding	neuronal PAS domain protein 3
16	21205901	21206100	2.31966	0.00733314	0.407289	-4.48531	16	21204755	21223305	+	ENSMUSG00000005958	0	1767.94	0.820606	-0.285238	0.187962	-1.51753	0.129134	0.292021	Ephb3	protein_coding	Eph receptor B3
17	71785601	71785800	2.31952	0.00118806	0.254607	6.56749	17	71781947	71858351	+	ENSMUSG00000024059	0	84.2612	1.04245	0.059974	0.332105	0.180588	0.856691	0.918407	Clip4	protein_coding	CAP-GLY domain containing linker protein family, member 4
9	55327101	55327300	2.31932	0.0464772	0.617037	0.648674	9	55220222	55326844	-	ENSMUSG00000032311	-258	21.7825	0.888585	-0.170418	0.216842	-0.785906	0.431922	0.621811	Nrg4	protein_coding	neuregulin 4
3	152133901	152134100	2.31916	0.000878779	0.227627	-6.41393	3	152093533	152166230	-	ENSMUSG00000039131	0	55.0827	0.980199	-0.028854	0.243928	-0.118289	0.905839	0.946761	Gipc2	protein_coding	GIPC PDZ domain containing family, member 2
5	24470901	24471100	2.31897	0.0520364	0.628592	-7.65066	5	24452177	24502047	+	ENSMUSG00000023353	0	1804.95	1.01614	0.0230967	0.0692025	0.333755	0.738564	0.845776	Agap3	protein_coding	ArfGAP with GTPase domain, ankyrin repeat and PH domain 3
5	24471001	24471200	2.31897	0.0520364	0.628592	-7.65066	5	24452177	24502047	+	ENSMUSG00000023353	0	1804.95	1.01614	0.0230967	0.0692025	0.333755	0.738564	0.845776	Agap3	protein_coding	ArfGAP with GTPase domain, ankyrin repeat and PH domain 3
18	64612401	64612600	2.31894	0.0375546	0.592552	1.18727	18	64528979	64661000	-	ENSMUSG00000039529	0	851.137	1.70113	0.766492	0.209386	3.66067	0.000251552	0.00694178	Atp8b1	protein_coding	ATPase, class I, type 8B, member 1
6	91877801	91878000	2.31882	0.00160556	0.279904	-0.54734	6	91878053	91899843	+	ENSMUSG00000034083	-54	594.157	0.982065	-0.0261093	0.116725	-0.223682	0.823005	0.897115	Ccdc174	protein_coding	coiled-coil domain containing 174
1	38987301	38987500	2.31869	0.0376437	0.592929	-2.31646	1	38987814	38997236	+	ENSMUSG00000026078	-315	2684.78	1.07241	0.100857	0.0876492	1.15069	0.249859	0.443253	Pdcl3	protein_coding	phosducin-like 3
5	124605301	124605500	2.31868	0.00613381	0.390501	-5.34136	5	124598749	124627738	+	ENSMUSG00000029386	0	427.446	1.03415	0.0484485	0.0944504	0.512952	0.607985	0.756894	Tctn2	processed_transcript	tectonic family member 2
17	26616701	26616900	2.31857	0.00374771	0.345327	10.897	17	26561489	26656931	+	ENSMUSG00000001576	0	9472.08	1.04534	0.0639694	0.0754749	0.847558	0.396684	0.590335	Ergic1	protein_coding	endoplasmic reticulum-golgi intermediate compartment (ERGIC) 1
12	76552601	76552800	2.31846	0.000150806	0.127638	-5.77183	12	76533560	76579039	+	ENSMUSG00000052609	0	3180.87	1.36345	0.447258	0.236312	1.89266	0.0584033	0.17802	Plekhg3	protein_coding	pleckstrin homology domain containing, family G (with RhoGef domain) member 3
4	45532101	45532300	2.31807	0.00202549	0.298686	-4.2625	4	45423278	45532470	-	ENSMUSG00000044813	0	359.714	1.15976	0.213831	0.124452	1.71819	0.0857628	0.225527	Shb	protein_coding	src homology 2 domain-containing transforming protein B
9	44418601	44418800	2.31806	0.00403224	0.352643	-7.76145	9	44410160	44418003	-	ENSMUSG00000043923	-599	229.583	0.874611	-0.193286	0.125354	-1.54193	0.123091	0.284201	Ccdc84	protein_coding	coiled-coil domain containing 84
12	30936601	30936800	2.31799	0.0192971	0.512864	7.87216	12	30911668	30960162	+	ENSMUSG00000020669	0	274.539	1.08087	0.11219	0.116478	0.963182	0.335456	0.530666	Sh3yl1	protein_coding	Sh3 domain YSC-like 1
19	32372301	32372500	2.31778	0.0107721	0.447107	-3.75144	19	32122727	32389714	-	ENSMUSG00000040451	0	919.762	1.22092	0.287965	0.0837369	3.43892	0.000584038	0.0118661	Sgms1	protein_coding	sphingomyelin synthase 1
13	20092101	20092300	2.31775	0.00395723	0.350654	2.82666	13	20090507	20608353	+	ENSMUSG00000041112	0	185.708	0.867785	-0.20459	0.170843	-1.19753	0.2311	0.422086	Elmo1	protein_coding	engulfment and cell motility 1
11	104443201	104443400	2.31733	0.00611216	0.390115	-0.927578	11	104333229	104468861	-	ENSMUSG00000018412	0	1605.5	1.05606	0.0786966	0.0624248	1.26066	0.207431	0.394149	Kansl1	protein_coding	KAT8 regulatory NSL complex subunit 1
8	83669101	83669300	2.31656	0.00162052	0.280173	-5.42491	8	83669762	83699179	-	ENSMUSG00000057672	463	485.69	1.14132	0.190701	0.105981	1.79938	0.071959	0.202293	Pkn1	protein_coding	protein kinase N1
15	59058301	59058500	2.3165	0.000643631	0.206195	-7.89876	15	58941244	59082026	-	ENSMUSG00000022353	0	381.878	0.768143	-0.380553	0.224081	-1.69828	0.0894542	0.231927	Mtss1	protein_coding	metastasis suppressor 1
11	71005001	71005200	2.31641	0.0230645	0.531497	-5.80221	11	71007164	71019841	-	ENSMUSG00000018442	1965	1813.07	0.969616	-0.0445139	0.0716035	-0.621672	0.534158	0.703083	Derl2	protein_coding	Der1-like domain family, member 2
2	91266001	91266200	2.3154	0.00626863	0.392773	-3.54431	2	91255954	91264679	+	ENSMUSG00000027257	1323	1007.99	1.01847	0.0264066	0.133035	0.198493	0.842659	0.909299	Pacsin3	protein_coding	protein kinase C and casein kinase substrate in neurons 3
5	92386901	92387100	2.31536	0.00958968	0.433097	-5.86881	5	92331827	92414628	+	ENSMUSG00000034842	0	58.8983	1.19399	0.255795	0.371046	0.689389	0.490578	0.671046	Art3	protein_coding	ADP-ribosyltransferase 3
2	22815501	22815700	2.31527	0.00116787	0.253686	-10.2954	2	22774094	22875653	+	ENSMUSG00000026786	0	1633.39	1.11227	0.153505	0.116506	1.31757	0.187648	0.369675	Apbb1ip	protein_coding	amyloid beta (A4) precursor protein-binding, family B, member 1 interacting protein
12	76650101	76650300	2.31511	0.0046612	0.366452	-5.38955	12	76580488	76710547	-	ENSMUSG00000021061	0	100.906	1.43361	0.519651	0.365856	1.42037	0.155501	0.328733	Sptb	protein_coding	spectrin beta, erythrocytic
5	120999801	121000000	2.31509	0.00120061	0.255525	-5.12922	5	120940502	121009518	-	ENSMUSG00000029608	0	8.95723	1.37679	0.461311	0.372091	1.23978	0.215056	0.403126	Rph3a	protein_coding	rabphilin 3A
2	75981801	75982000	2.31453	0.0197749	0.515091	0.744091	2	75979106	75981967	-	ENSMUSG00000075271	0	90.7847	0.968954	-0.0454999	0.14447	-0.314943	0.752805	0.856027	Ttc30a1	protein_coding	tetratricopeptide repeat domain 30A1
15	101139601	101139800	2.31445	0.000672244	0.208163	-14.0244	15	101128522	101145336	+	ENSMUSG00000000530	0	4253.12	1.08015	0.111232	0.111637	0.99637	0.31907	0.51448	Acvrl1	protein_coding	activin A receptor, type II-like 1
15	101139701	101139900	2.31445	0.000672244	0.208163	-14.0244	15	101128522	101145336	+	ENSMUSG00000000530	0	4253.12	1.08015	0.111232	0.111637	0.99637	0.31907	0.51448	Acvrl1	protein_coding	activin A receptor, type II-like 1
4	103313401	103313600	2.3143	0.00484857	0.369401	-5.18229	4	103313812	103371868	+	ENSMUSG00000035069	-213	378.169	0.964777	-0.0517333	0.116811	-0.442879	0.657853	0.791876	Oma1	protein_coding	OMA1 zinc metallopeptidase
17	87302001	87302200	2.31411	0.00217965	0.304218	-7.51004	17	87282886	87381769	+	ENSMUSG00000036918	0	1185.29	1.28587	0.362739	0.138025	2.62807	0.00858696	0.0554936	Ttc7	protein_coding	tetratricopeptide repeat domain 7
17	87302101	87302300	2.31411	0.00217965	0.304218	-7.51004	17	87282886	87381769	+	ENSMUSG00000036918	0	1185.29	1.28587	0.362739	0.138025	2.62807	0.00858696	0.0554936	Ttc7	protein_coding	tetratricopeptide repeat domain 7
11	98797101	98797300	2.31407	0.00298464	0.328252	-0.905838	11	98797707	98810087	-	ENSMUSG00000075576	408	13.6187	1.04725	0.0666062	0.225458	0.295427	0.767668	0.864602	Gm12359	antisense_RNA	predicted gene 12359
5	64969701	64969900	2.31399	0.00292128	0.326928	1.11565	5	64970071	65041874	+	ENSMUSG00000029185	-172	8353.27	1.04994	0.0703027	0.0830106	0.846912	0.397044	0.590788	Fam114a1	protein_coding	family with sequence similarity 114, member A1
12	84011501	84011700	2.31399	0.000465327	0.183856	-4.01363	12	84009502	84017670	+	ENSMUSG00000072949	0	94.9783	0.666995	-0.584252	0.124289	-4.70077	2.59188e-06	0.000438146	Acot1	protein_coding	acyl-CoA thioesterase 1
13	42094501	42094700	2.31398	0.017538	0.502134	-5.33533	13	42052021	42185026	+	ENSMUSG00000021366	0	1128.06	1.46163	0.547576	0.150639	3.63502	0.000277961	0.00747019	Hivep1	protein_coding	human immunodeficiency virus type I enhancer binding protein 1
2	77233401	77233600	2.31393	0.0585293	0.642955	-1.16072	2	77180340	77280592	-	ENSMUSG00000042272	0	2110.02	1.13811	0.18664	0.0713028	2.61758	0.00885569	0.0566458	Sestd1	protein_coding	SEC14 and spectrin domains 1
16	4541501	4541700	2.31364	0.00170851	0.285379	-2.65764	16	4480216	4541816	-	ENSMUSG00000022519	0	60.5695	1.16434	0.219506	0.216962	1.01173	0.311668	0.506688	Srl	protein_coding	sarcalumenin
8	123341301	123341500	2.31344	0.0442334	0.609827	3.02135	8	123332713	123369515	+	ENSMUSG00000010154	0	143.229	0.984673	-0.022284	0.206603	-0.107859	0.914107	0.951425	Spire2	protein_coding	spire homolog 2 (Drosophila)
14	122237801	122238000	2.3129	0.0023159	0.310931	5.92035	14	122181694	122402232	+	ENSMUSG00000025545	0	1233.33	0.946409	-0.0794649	0.202037	-0.39332	0.694083	0.816785	Clybl	protein_coding	citrate lyase beta like
1	169670801	169671000	2.31282	0.00295041	0.327789	-7.75039	1	169655501	169695813	+	ENSMUSG00000026678	0	34.3838	0.878693	-0.18657	0.381222	-0.489398	0.62456	0.769099	Rgs5	protein_coding	regulator of G-protein signaling 5
1	169670901	169671100	2.31282	0.00295041	0.327789	-7.75039	1	169655501	169695813	+	ENSMUSG00000026678	0	34.3838	0.878693	-0.18657	0.381222	-0.489398	0.62456	0.769099	Rgs5	protein_coding	regulator of G-protein signaling 5
11	69371401	69371600	2.31267	0.02078	0.521483	-6.78336	11	69343273	69369406	-	ENSMUSG00000018474	-1996	6873.95	1.10151	0.139484	0.0915033	1.52436	0.127418	0.289642	Chd3	protein_coding	chromodomain helicase DNA binding protein 3
10	84708201	84708400	2.31241	0.00486046	0.369699	5.76438	10	84622437	84727177	+	ENSMUSG00000034453	0	658.066	1.10889	0.149121	0.0717914	2.07714	0.0377887	0.135819	Polr3b	protein_coding	polymerase (RNA) III (DNA directed) polypeptide B
11	68383001	68383200	2.31205	0.0053943	0.378701	-6.91343	11	68209364	68400823	-	ENSMUSG00000020902	0	213.75	0.978517	-0.0313305	0.274782	-0.11402	0.909222	0.948327	Ntn1	protein_coding	netrin 1
4	99930601	99930800	2.31197	0.00291489	0.326606	-3.44369	4	99765402	99929813	-	ENSMUSG00000028549	-789	181.46	0.738371	-0.437582	0.0978904	-4.47012	7.81764e-06	0.000866255	Itgb3bp	protein_coding	integrin beta 3 binding protein (beta3-endonexin)
17	70882201	70882400	2.31119	0.00565227	0.383576	-5.35249	17	70878078	71393284	+	ENSMUSG00000097625	0	21.0327	1.1327	0.17977	0.262343	0.685248	0.493187	0.67308	Gm26561	lincRNA	predicted gene, 26561
2	5995501	5995700	2.3109	0.0682338	0.660755	-2.87011	2	5951469	6056703	+	ENSMUSG00000043241	0	1051.24	1.13581	0.183721	0.0745479	2.46446	0.0137218	0.0727267	Upf2	protein_coding	UPF2 regulator of nonsense transcripts homolog (yeast)
11	53300701	53300900	2.3106	0.0626718	0.65125	-0.645479	11	53259814	53300457	-	ENSMUSG00000020361	-245	9047.39	1.10897	0.149226	0.0834736	1.78771	0.0738235	0.205612	Hspa4	protein_coding	heat shock protein 4
19	52994401	52994600	2.31023	0.0153759	0.486842	-5.05623	19	52943417	53040214	-	ENSMUSG00000025027	0	4936.95	0.990178	-0.0142396	0.0644999	-0.22077	0.825272	0.898716	Xpnpep1	protein_coding	X-prolyl aminopeptidase (aminopeptidase P) 1, soluble
11	106778801	106779000	2.30988	0.0294289	0.562453	-0.65929	11	106780355	106789185	-	ENSMUSG00000020719	1356	21210.6	1.07833	0.108803	0.0820331	1.32633	0.18473	0.366231	Ddx5	protein_coding	DEAD (Asp-Glu-Ala-Asp) box polypeptide 5
7	19287301	19287500	2.30978	0.00462264	0.365908	-3.27782	7	19282662	19296164	+	ENSMUSG00000030401	0	232.291	0.994579	-0.00784178	0.189643	-0.0413502	0.967017	0.980818	Rtn2	protein_coding	reticulon 2 (Z-band associated protein)
17	34999501	34999700	2.30976	0.0110513	0.449799	-7.73763	17	35000987	35016322	+	ENSMUSG00000007029	-1288	5585.35	1.04073	0.0576019	0.151614	0.379926	0.704	0.822791	Vars	protein_coding	valyl-tRNA synthetase
15	88864001	88864200	2.30967	0.00212448	0.302064	-1.82491	15	88862186	88865718	+	ENSMUSG00000035828	0	659.404	1.24049	0.310913	0.195239	1.59247	0.111279	0.266736	Pim3	protein_coding	proviral integration site 3
11	78170601	78170800	2.30942	0.0504554	0.624747	-2.08899	11	78166106	78176675	-	ENSMUSG00000017405	0	494.866	0.771771	-0.373755	0.0962663	-3.88251	0.000103382	0.00400196	Nek8	protein_coding	NIMA (never in mitosis gene a)-related expressed kinase 8
6	86684501	86684700	2.309	0.0187691	0.510147	-0.797069	6	86675221	86684522	-	ENSMUSG00000001158	0	1181.8	0.940525	-0.0884614	0.061578	-1.43658	0.150839	0.32117	Snrnp27	protein_coding	small nuclear ribonucleoprotein 27 (U4/U6.U5)
1	156649001	156649200	2.30887	0.0111241	0.450141	-7.24353	1	156558786	156649568	+	ENSMUSG00000026596	0	1194.62	1.23559	0.305202	0.177179	1.72256	0.0849683	0.223924	Abl2	protein_coding	v-abl Abelson murine leukemia viral oncogene 2 (arg, Abelson-related gene)
1	156649101	156649300	2.30887	0.0111241	0.450141	-7.24353	1	156558786	156649568	+	ENSMUSG00000026596	0	1194.62	1.23559	0.305202	0.177179	1.72256	0.0849683	0.223924	Abl2	protein_coding	v-abl Abelson murine leukemia viral oncogene 2 (arg, Abelson-related gene)
5	120812201	120812400	2.30841	0.0275959	0.552842	-1.61574	5	120812635	120824163	+	ENSMUSG00000029605	-236	44.6385	0.656216	-0.607758	0.227289	-2.67394	0.00749658	0.0510101	Oas1b	polymorphic_pseudogene	2'-5' oligoadenylate synthetase 1B
9	108481601	108481800	2.30834	0.00345343	0.340071	-7.5486	9	108479862	108490530	+	ENSMUSG00000052911	0	13881.1	1.03191	0.0453236	0.14833	0.30556	0.75994	0.859861	Lamb2	protein_coding	laminin, beta 2
19	29626401	29626600	2.3081	0.00578182	0.384998	-1.57053	19	29608214	29648415	-	ENSMUSG00000046324	0	1372.62	0.852686	-0.229914	0.130781	-1.758	0.0787467	0.214149	Ermp1	protein_coding	endoplasmic reticulum metallopeptidase 1
14	60704801	60705000	2.30808	0.00414175	0.354914	-8.28184	14	60634001	60764556	+	ENSMUSG00000021990	0	123.478	2.26373	1.1787	0.219682	5.36551	8.07196e-08	3.75086e-05	Spata13	protein_coding	spermatogenesis associated 13
5	137286301	137286500	2.308	0.00726436	0.406487	-4.59744	5	137287519	137294466	+	ENSMUSG00000023328	-1020	123.714	2.10016	1.0705	0.368345	2.90624	0.00365804	0.0337363	Ache	protein_coding	acetylcholinesterase
7	81344501	81344700	2.30795	0.0053136	0.376652	-0.62903	7	81342732	81345254	-	ENSMUSG00000061787	0	25130.9	0.865889	-0.207746	0.0757529	-2.74242	0.00609892	0.0457578	Rps17	protein_coding	ribosomal protein S17
16	35984101	35984300	2.30734	0.0548374	0.634546	1.80905	16	35966752	35983230	-	ENSMUSG00000086324	-872	3778.52	1.00157	0.00226171	0.222897	0.0101469	0.991904	0.994843	Gm15564	antisense_RNA	predicted gene 15564
3	152264901	152265100	2.30714	0.00298089	0.328252	-2.87107	3	152236986	152266320	-	ENSMUSG00000039103	0	1960.69	1.37868	0.463291	0.129051	3.58998	0.000330702	0.00826272	Nexn	protein_coding	nexilin
1	132416601	132416800	2.30708	0.000390484	0.174284	-9.32382	1	132417453	132466959	+	ENSMUSG00000042046	-654	682.656	1.18005	0.238845	0.103542	2.30674	0.0210695	0.0952623	Dstyk	protein_coding	dual serine/threonine and tyrosine protein kinase
12	33146001	33146200	2.30696	0.0014863	0.272376	-6.92382	12	33147693	33375659	+	ENSMUSG00000020564	-1494	1273.05	1.03295	0.0467771	0.126387	0.37011	0.7113	0.827435	Atxn7l1	protein_coding	ataxin 7-like 1
11	121547401	121547600	2.30686	0.00211379	0.30168	-10.839	11	121451949	121617164	+	ENSMUSG00000039230	0	2137.18	1.06143	0.0860034	0.0762377	1.12809	0.25928	0.452449	Tbcd	protein_coding	tubulin-specific chaperone d
2	26932601	26932800	2.30671	0.00313207	0.331845	-1.15585	2	26934047	26953496	+	ENSMUSG00000049897	-1248	10.4321	0.833353	-0.263	0.257471	-1.02147	0.30703	0.501609	Stkld1	protein_coding	serine/threonine kinase-like domain containing 1
19	37175301	37175500	2.30665	0.00144012	0.26941	-1.25427	19	37021291	37208601	-	ENSMUSG00000039652	0	99.6184	1.03617	0.0512639	0.179378	0.285788	0.775041	0.869194	Cpeb3	protein_coding	cytoplasmic polyadenylation element binding protein 3
3	108145501	108145700	2.30661	0.00687551	0.401655	-1.16468	3	108107280	108146146	-	ENSMUSG00000000001	0	5336.48	1.16788	0.223889	0.0821444	2.72556	0.00641934	0.0469402	Gnai3	protein_coding	guanine nucleotide binding protein (G protein), alpha inhibiting 3
11	103966501	103966700	2.30617	0.00659862	0.397727	-0.633684	11	103966739	103985337	+	ENSMUSG00000062421	-40	2613.79	1.05182	0.0728896	0.083428	0.873683	0.382291	0.576699	Arf2	protein_coding	ADP-ribosylation factor 2
9	118921201	118921400	2.30598	0.0047787	0.367221	-1.1183	9	118890075	118926269	-	ENSMUSG00000086119	0	10.851	1.0206	0.0294126	0.248286	0.118462	0.905701	0.946761	Gm2415	antisense_RNA	predicted gene 2415
8	85432901	85433100	2.30578	0.00455796	0.36362	-0.89337	8	85408759	85432841	-	ENSMUSG00000036934	-61	512.744	0.984189	-0.0229925	0.185716	-0.123804	0.90147	0.943795	4921524J17Rik	protein_coding	RIKEN cDNA 4921524J17 gene
18	3383501	3383700	2.30568	0.00619542	0.391498	1.48109	18	3382988	3436377	+	ENSMUSG00000024231	0	1541.77	1.05958	0.0834986	0.0522875	1.59691	0.110285	0.26544	Cul2	protein_coding	cullin 2
11	94676601	94676800	2.30568	0.00403756	0.352643	1.78174	11	94663851	94677515	-	ENSMUSG00000020868	0	1307.36	0.96105	-0.0573166	0.0763106	-0.751096	0.452595	0.63987	Xylt2	protein_coding	xylosyltransferase II
8	85082101	85082300	2.3056	0.00518318	0.373996	-7.76286	8	85083269	85098739	+	ENSMUSG00000005142	-970	3436.43	1.00291	0.00419728	0.108404	0.0387189	0.969115	0.982137	Man2b1	protein_coding	mannosidase 2, alpha B1
13	63885101	63885300	2.30533	0.00350937	0.341136	-5.36395	13	63815240	63900302	+	ENSMUSG00000021470	0	762.412	1.08664	0.11988	0.0998218	1.20094	0.229775	0.420713	Ercc6l2	protein_coding	excision repair cross-complementing rodent repair deficiency, complementation group 6 like 2
4	109342901	109343100	2.30513	0.00342825	0.339978	-5.7316	4	109280268	109387817	+	ENSMUSG00000028552	0	1776.04	1.06444	0.0900933	0.0720858	1.24981	0.21137	0.398794	Eps15	protein_coding	epidermal growth factor receptor pathway substrate 15
4	109343001	109343200	2.30513	0.00342825	0.339978	-5.7316	4	109280268	109387817	+	ENSMUSG00000028552	0	1776.04	1.06444	0.0900933	0.0720858	1.24981	0.21137	0.398794	Eps15	protein_coding	epidermal growth factor receptor pathway substrate 15
8	76913801	76914000	2.30489	0.00579967	0.385027	3.63787	8	76899442	77245012	+	ENSMUSG00000031618	0	5.98851	0.71207	-0.48991	0.313402	-1.5632	0.118006	NA	Nr3c2	protein_coding	nuclear receptor subfamily 3, group C, member 2
12	99329401	99329600	2.30473	0.0025294	0.316153	7.75769	12	99194980	99450111	-	ENSMUSG00000033713	0	377.364	1.25331	0.325747	0.164295	1.98269	0.0474015	0.156513	Foxn3	protein_coding	forkhead box N3
5	115125601	115125800	2.30439	0.0348735	0.583956	-1.51325	5	115122550	115134975	-	ENSMUSG00000046562	0	1476.55	1.10104	0.138862	0.0678013	2.04807	0.0405533	0.142012	Unc119b	protein_coding	unc-119 lipid binding chaperone B
13	100731101	100731300	2.30433	0.00567619	0.38387	-2.28515	13	100697027	100730942	-	ENSMUSG00000069089	-160	1784.26	1.00981	0.0140819	0.0497735	0.28292	0.777238	0.870684	Cdk7	protein_coding	cyclin-dependent kinase 7
7	131257101	131257300	2.30432	0.00393466	0.349824	5.81256	7	130162451	133123350	-	ENSMUSG00000030849	0	360.592	1.34084	0.423137	0.228142	1.85471	0.0636376	0.188053	Fgfr2	protein_coding	fibroblast growth factor receptor 2
7	131257201	131257400	2.30432	0.00393466	0.349824	5.81256	7	130162451	133123350	-	ENSMUSG00000030849	0	360.592	1.34084	0.423137	0.228142	1.85471	0.0636376	0.188053	Fgfr2	protein_coding	fibroblast growth factor receptor 2
4	40156901	40157100	2.30432	0.000635103	0.205151	-14.4221	4	40143081	40198338	+	ENSMUSG00000028405	0	2528.82	1.12426	0.16898	0.0575662	2.9354	0.00333121	0.0323142	Aco1	protein_coding	aconitase 1
19	43516601	43516800	2.30429	0.0020204	0.298686	-6.16265	19	43499752	43524605	-	ENSMUSG00000025190	0	2886.96	1.04556	0.0642775	0.152764	0.420764	0.673928	0.801844	Got1	protein_coding	glutamic-oxaloacetic transaminase 1, soluble
14	54477401	54477600	2.30427	0.00153343	0.275951	-4.17661	14	54476100	54480431	+	ENSMUSG00000022176	0	6.1138	0.922293	-0.116703	0.432699	-0.269709	0.787384	NA	Rem2	protein_coding	rad and gem related GTP binding protein 2
13	24943401	24943600	2.30399	0.000889043	0.228891	-6.94298	13	24937401	24941417	+	ENSMUSG00000086448	1985	8.73149	0.73537	-0.443458	0.281124	-1.57745	0.114693	0.271914	9330162012Rik	bidirectional_promoter_lncRNA	cDNA RIKEN 9330162012 gene
10	105572301	105572500	2.30371	0.00274111	0.321214	-6.4891	10	105573953	105583874	+	ENSMUSG00000085282	-1454	75.0568	0.938359	-0.0917882	0.244598	-0.375261	0.707466	0.824986	Gm15663	processed_transcript	predicted gene 15663
9	30940401	30940600	2.30361	0.00532967	0.376903	2.35072	9	30942562	30963838	+	ENSMUSG00000031994	-1963	6.22955	0.835764	-0.258833	0.376917	-0.686711	0.492265	NA	Adamts8	protein_coding	a disintegrin-like and metallopeptidase (reprolysin type) with thrombospondin type 1 motif, 8
1	9701901	9702100	2.30358	0.010241	0.440103	7.54799	1	9667415	9700209	-	ENSMUSG00000025912	-1693	144.227	1.13478	0.182408	0.205389	0.888111	0.374481	0.56915	Mybl1	protein_coding	myeloblastosis oncogene-like 1
2	132693401	132693600	2.30354	0.000360602	0.167103	7.57786	2	132686931	132751055	+	ENSMUSG00000044991	0	96.8515	0.748604	-0.417726	0.136345	-3.06375	0.00218585	0.0252692	1110034G24Rik	protein_coding	RIKEN cDNA 1110034G24 gene
2	132693501	132693700	2.30354	0.000360602	0.167103	7.57786	2	132686931	132751055	+	ENSMUSG00000044991	0	96.8515	0.748604	-0.417726	0.136345	-3.06375	0.00218585	0.0252692	1110034G24Rik	protein_coding	RIKEN cDNA 1110034G24 gene
13	58273001	58273200	2.30348	0.00259323	0.317393	-6.02701	13	58233351	58274188	-	ENSMUSG00000021552	0	276.602	0.92309	-0.115457	0.0761848	-1.51549	0.129649	0.292659	Gkap1	protein_coding	G kinase anchoring protein 1
11	11808001	11808200	2.30343	0.00607381	0.389439	5.78355	11	11787431	11808962	-	ENSMUSG00000035455	0	300.397	1.34187	0.424248	0.370567	1.14486	0.252266	0.445603	Fignl1	protein_coding	fidgetin-like 1
9	102622201	102622400	2.30341	0.0233115	0.532715	4.94593	9	102586578	102626534	-	ENSMUSG00000032534	0	717.115	0.90323	-0.146834	0.0533158	-2.75405	0.00588629	0.0445841	Cep63	protein_coding	centrosomal protein 63
7	99269201	99269400	2.30332	0.0392115	0.597702	-0.857302	7	99260482	99267218	-	ENSMUSG00000097015	-1984	23.8926	0.949857	-0.074218	0.199625	-0.371787	0.710052	0.826329	Gm26705	lincRNA	predicted gene, 26705
6	37403801	37404000	2.30329	0.00293407	0.327249	-6.73849	6	37327255	37442146	-	ENSMUSG00000038648	0	3990.73	1.41764	0.503496	0.221556	2.27254	0.0230539	0.101186	Creb3l2	protein_coding	cAMP responsive element binding protein 3-like 2
10	7213501	7213700	2.30319	0.017575	0.502465	-5.02323	10	7119063	7212237	-	ENSMUSG00000015202	-1265	153.676	1.01588	0.0227306	0.147505	0.1541	0.877531	0.930088	Cnksr3	protein_coding	Cnksr family member 3
5	123509001	123509200	2.30267	0.00198499	0.29727	-11.762	5	123509765	123524176	-	ENSMUSG00000029433	566	1148.82	0.94899	-0.0755355	0.0380631	-1.98448	0.0472022	0.15613	Diablo	protein_coding	diablo, IAP-binding mitochondrial protein
9	40685001	40685200	2.30257	0.00765259	0.412465	-4.11697	9	40685962	40785319	+	ENSMUSG00000032024	-763	2841.53	1.05924	0.0830247	0.132297	0.627564	0.530289	0.700294	Clmp	protein_coding	CXADR-like membrane protein
2	130276001	130276200	2.30257	0.00113136	0.250995	5.132	2	130274430	130279313	+	ENSMUSG00000027405	0	3908.75	1.34085	0.423147	0.154898	2.73178	0.00629929	0.0463975	Nop56	protein_coding	NOP56 ribonucleoprotein
10	95195401	95195600	2.30202	0.0130424	0.468308	-3.986	10	95174746	95324097	-	ENSMUSG00000045867	0	182.476	0.797556	-0.326342	0.107346	-3.04009	0.0023651	0.0264697	Cradd	protein_coding	CASP2 and RIPK1 domain containing adaptor with death domain
7	46998801	46999000	2.30192	0.00706881	0.404071	-4.14222	7	46990396	47008411	-	ENSMUSG00000049516	0	1275.76	1.16478	0.22006	0.106518	2.06594	0.0388338	0.138146	Spty2d1	protein_coding	SPT2, Suppressor of Ty, domain containing 1 (S. cerevisiae)
19	36887801	36888000	2.30171	0.0290983	0.560542	-5.6626	19	36834232	36893477	+	ENSMUSG00000024811	0	4334.65	1.13972	0.188676	0.0957364	1.97079	0.0487484	0.159668	Tnks2	protein_coding	tankyrase, TRF1-interacting ankyrin-related ADP-ribose polymerase 2
11	90391301	90391500	2.30147	0.00673507	0.400176	-3.49681	11	90336536	90390895	-	ENSMUSG00000003949	-407	5.58411	0.971367	-0.0419122	0.42313	-0.0990528	0.921096	NA	Hlf	protein_coding	hepatic leukemia factor
5	140524001	140524200	2.30132	0.0119947	0.458414	-1.07024	5	140505550	140525724	+	ENSMUSG00000036599	0	3994.35	1.06593	0.0921123	0.0959133	0.960371	0.336869	0.53183	Chst12	protein_coding	carbohydrate sulfotransferase 12
11	79527201	79527400	2.30131	0.00501521	0.371608	-5.74878	11	79526560	79530609	-	ENSMUSG00000078771	0	299.919	0.979935	-0.0292426	0.12785	-0.228726	0.819082	0.895234	Evi2a	protein_coding	ecotropic viral integration site 2a
16	96910701	96910900	2.30118	0.00422692	0.356511	-7.00167	16	96592079	97170752	-	ENSMUSG00000050272	0	19.806	0.63987	-0.64415	0.297087	-2.16822	0.0301422	0.118159	Dscam	protein_coding	DS cell adhesion molecule
6	99268901	99269100	2.30115	0.00474056	0.367058	4.50232	6	98925338	99522721	-	ENSMUSG00000030067	0	3486.54	1.1558	0.208896	0.0802417	2.60334	0.00923212	0.0579724	Foxp1	protein_coding	forkhead box P1
7	35001001	35001200	2.30103	0.0150734	0.484536	3.36735	7	34912379	35044710	+	ENSMUSG00000063931	0	1173.81	0.996818	-0.00459856	0.0624459	-0.0736407	0.941296	0.968043	Pepd	protein_coding	peptidase D
10	128461201	128461400	2.30091	0.00847216	0.42475	-6.04778	10	128459236	128490173	+	ENSMUSG00000025369	0	4655.06	1.02903	0.0412846	0.0716959	0.575829	0.564731	0.724458	Smarcc2	protein_coding	SWI/SNF related, matrix associated, actin dependent regulator of chromatin, subfamily c, member 2
9	66352401	66352600	2.3009	0.00154831	0.276856	-4.98773	9	66350450	66508775	+	ENSMUSG00000038664	0	1297.46	1.1549	0.207763	0.0988108	2.10263	0.0354982	0.130881	Herc1	protein_coding	HECT and RLD domain containing E3 ubiquitin protein ligase family member 1
5	108097801	108098000	2.30069	0.0343153	0.582609	2.91762	5	108065674	108109004	+	ENSMUSG00000029267	0	371.144	1.13246	0.179458	0.0831644	2.15787	0.0309382	0.11977	Mtf2	protein_coding	metal response element binding transcription factor 2
12	99789901	99790100	2.30032	0.00448848	0.361407	-13.2052	12	99717531	99883442	-	ENSMUSG00000021176	0	83.4076	0.972318	-0.0404993	0.248712	-0.162836	0.870648	0.926358	Efcab11	protein_coding	EF-hand calcium binding domain 11
19	55826201	55826400	2.29996	0.0425149	0.606425	6.24669	19	55741810	55933654	+	ENSMUSG00000024985	0	524.752	0.890667	-0.167042	0.135302	-1.23459	0.216982	0.405137	Tcf7l2	protein_coding	transcription factor 7 like 2, T cell specific, HMG box
13	23544501	23544700	2.29992	0.00242665	0.311885	-0.555756	13	23542924	23543359	-	ENSMUSG00000064168	-1143	5.60834	0.837522	-0.2558	0.293466	-0.871651	0.383399	NA	NA	NA	NA
10	70597901	70598100	2.29975	0.00851688	0.425422	-3.22849	10	70557682	70655965	-	ENSMUSG00000037747	0	75.242	1.60201	0.679887	0.361075	1.88295	0.059707	0.180727	Phyhipl	protein_coding	phytanoyl-CoA hydroxylase interacting protein-like
16	16225101	16225300	2.29966	0.00910619	0.429605	12.6363	16	16213318	16272712	+	ENSMUSG00000041957	0	922.787	1.37374	0.458111	0.202053	2.26728	0.0233728	0.102088	Pkp2	protein_coding	plakophilin 2
6	65041501	65041700	2.29963	0.0023577	0.311597	11.1895	6	65042667	65116050	+	ENSMUSG00000029920	-968	856.43	1.15347	0.20598	0.0547313	3.76348	0.000167563	0.00544863	Smarcad1	protein_coding	SWI/SNF-related, matrix-associated actin-dependent regulator of chromatin, subfamily a, containing DEAD/H box 1
6	65041601	65041800	2.29963	0.0023577	0.311597	11.1895	6	65042667	65116050	+	ENSMUSG00000029920	-868	856.43	1.15347	0.20598	0.0547313	3.76348	0.000167563	0.00544863	Smarcad1	protein_coding	SWI/SNF-related, matrix-associated actin-dependent regulator of chromatin, subfamily a, containing DEAD/H box 1
10	121477601	121477800	2.29948	0.000518967	0.192217	-6.51517	10	121410350	121476250	-	ENSMUSG00000025795	-1352	715.343	1.10614	0.145531	0.156999	0.926954	0.35395	0.548909	Rassf3	protein_coding	Ras association (RalGDS/AF-6) domain family member 3
2	103971901	103972100	2.29921	0.000430525	0.17876	-11.0617	2	103957986	103981878	+	ENSMUSG00000032698	0	8.09104	0.872208	-0.197256	0.375826	-0.52486	0.59968	0.751688	Lmo2	protein_coding	LIM domain only 2
2	102867601	102867800	2.29904	0.00345083	0.340071	-4.80336	2	102811141	102901665	-	ENSMUSG00000005087	0	10902.9	1.51747	0.601664	0.231067	2.60385	0.00921836	0.0579404	Cd44	protein_coding	CD44 antigen
18	69671601	69671800	2.29901	0.00093797	0.232341	-11.9721	18	69344146	69687967	+	ENSMUSG00000053477	0	2063.71	0.957845	-0.0621354	0.0770557	-0.80637	0.42003	0.612216	Tcf4	protein_coding	transcription factor 4
8	127499101	127499300	2.29901	0.00663067	0.398146	-9.73158	8	127063893	127612286	+	ENSMUSG00000025812	0	1104.67	1.10006	0.137585	0.103659	1.32728	0.184415	0.365909	Pard3	protein_coding	par-3 family cell polarity regulator
3	88424401	88424600	2.29879	0.00544766	0.380141	-2.5253	3	88410498	88425139	-	ENSMUSG00000050144	0	829.927	1.13872	0.187419	0.0745492	2.51403	0.0119359	0.0669274	Slc25a44	protein_coding	solute carrier family 25, member 44
4	59806701	59806900	2.2987	0.0361577	0.588894	-0.8563	4	59805840	59904737	+	ENSMUSG00000028385	0	1058.46	1.3193	0.399772	0.166259	2.40451	0.016194	0.0806063	Snx30	protein_coding	sorting nexin family member 30
8	119395701	119395900	2.2985	0.0130141	0.468308	-3.73726	8	119394878	119411102	+	ENSMUSG00000074064	0	363.395	0.882701	-0.180004	0.0933808	-1.92763	0.0539012	0.169604	Mlycd	protein_coding	malonyl-CoA decarboxylase
13	94132801	94133000	2.29849	0.000425381	0.177949	-2.84526	13	94057796	94195409	+	ENSMUSG00000045312	0	2008.8	1.08322	0.115321	0.113238	1.0184	0.308488	0.503201	Lhfpl2	protein_coding	lipoma HMGIC fusion partner-like 2
5	143235001	143235200	2.2984	0.0862871	0.688791	0.934845	5	143235163	143248834	+	ENSMUSG00000029587	0	390.009	1.1092	0.149516	0.102844	1.45382	0.145997	0.31484	Zfp12	protein_coding	zinc finger protein 12
13	64369201	64369400	2.29831	0.00979638	0.434842	-2.33578	13	64363214	64370306	-	ENSMUSG00000021477	0	32368.4	0.994043	-0.00861939	0.168004	-0.0513046	0.959083	0.977195	Ctsl	protein_coding	cathepsin L
13	64369301	64369500	2.29831	0.00979638	0.434842	-2.33578	13	64363214	64370306	-	ENSMUSG00000021477	0	32368.4	0.994043	-0.00861939	0.168004	-0.0513046	0.959083	0.977195	Ctsl	protein_coding	cathepsin L
6	17465601	17465800	2.29816	0.000454504	0.183033	6.52537	6	17463800	17573980	+	ENSMUSG00000009376	0	127.664	0.906068	-0.142308	0.185837	-0.765768	0.443814	0.632797	Met	protein_coding	met proto-oncogene
4	132344901	132345100	2.2981	0.0102895	0.44039	0.781403	4	132331919	132353605	-	ENSMUSG00000028896	0	1553.99	1.3013	0.379959	0.182126	2.08624	0.0369565	0.134011	Rcc1	protein_coding	regulator of chromosome condensation 1
9	43222501	43222700	2.29797	0.0177592	0.50375	-6.45086	9	43221278	43239816	-	ENSMUSG00000032014	0	9457.84	0.997008	-0.00432263	0.187884	-0.0230069	0.981645	0.989614	Oaf	protein_coding	out at first homolog
11	48873201	48873400	2.29792	0.00879353	0.427677	-3.17367	11	48861968	48871683	-	ENSMUSG00000046879	-1519	933.438	1.00699	0.0100456	0.125151	0.0802675	0.936024	0.964825	Irgm1	protein_coding	immunity-related GTPase family M member 1
9	71915901	71916100	2.29777	0.00809928	0.417993	-11.1674	9	71844252	72111819	-	ENSMUSG00000032228	0	2864.1	1.10559	0.144815	0.101662	1.42448	0.154308	0.326931	Tcf12	protein_coding	transcription factor 12
11	19939101	19939300	2.29751	0.00168124	0.28447	-8.07635	11	19924375	20024026	+	ENSMUSG00000045671	0	1072.74	1.24591	0.317196	0.156584	2.02573	0.0427927	0.147154	Spred2	protein_coding	sprouty-related, EVH1 domain containing 2
17	45558301	45558500	2.29749	0.0370054	0.590542	-7.67745	17	45555716	45563169	+	ENSMUSG00000023947	0	116.523	0.943103	-0.0845121	0.103146	-0.819344	0.41259	0.605079	Nfkbie	protein_coding	nuclear factor of kappa light polypeptide gene enhancer in B cells inhibitor, epsilon
12	111370701	111370900	2.29738	0.0257481	0.544486	-2.76673	12	111292972	111377718	-	ENSMUSG00000021279	0	4258.15	1.19429	0.256158	0.123922	2.0671	0.0387251	0.138044	Cdc42bpb	protein_coding	CDC42 binding protein kinase beta
14	27675401	27675600	2.29732	0.00843438	0.424213	-8.49135	14	27622442	28478537	+	ENSMUSG00000040640	0	55.7949	1.19118	0.252395	0.264023	0.955959	0.339093	0.533477	Erc2	protein_coding	ELKS/RAB6-interacting/CAST family member 2
5	65108701	65108900	2.29689	0.00236351	0.311597	-7.8422	5	65107568	65168188	+	ENSMUSG00000054920	0	1877.95	1.07052	0.0983117	0.0693675	1.41726	0.156407	0.33006	Klhl5	protein_coding	kelch-like 5
2	27428101	27428300	2.29676	0.0125506	0.463642	1.16587	2	27262104	27427033	-	ENSMUSG00000009621	-1069	1691.21	1.04251	0.0600553	0.098206	0.611524	0.540853	0.708147	Vav2	protein_coding	vav 2 oncogene
14	118485501	118485700	2.29648	0.00198331	0.29727	-4.30951	14	118482692	118706219	-	ENSMUSG00000032849	0	604.144	1.19926	0.26214	0.145983	1.79569	0.0725445	0.203242	Abcc4	protein_coding	ATP-binding cassette, sub-family C (CFTR/MRP), member 4
4	151661001	151661200	2.29647	0.0115682	0.454038	-6.26776	4	150917322	151861876	-	ENSMUSG00000014592	0	144.285	0.947246	-0.0781896	0.153077	-0.510787	0.6095	0.758171	Camta1	protein_coding	calmodulin binding transcription activator 1
15	12119101	12119300	2.29631	0.0224392	0.52914	-1.43814	15	12117831	12185683	+	ENSMUSG00000022201	0	3646.15	1.07507	0.104431	0.0843154	1.23857	0.215505	0.403322	Zfr	protein_coding	zinc finger RNA binding protein
7	67549101	67549300	2.29621	0.00726361	0.406487	-4.46936	7	67513411	67645236	-	ENSMUSG00000030556	0	381.162	0.822908	-0.281196	0.080605	-3.48858	0.000485602	0.0105813	Lrrc28	protein_coding	leucine rich repeat containing 28
15	5239701	5239900	2.29608	0.000274199	0.149928	-9.29853	15	5206661	5244187	-	ENSMUSG00000039942	0	316.96	1.03619	0.0512911	0.173567	0.295512	0.767603	0.864596	Ptger4	protein_coding	prostaglandin E receptor 4 (subtype EP4)
4	128962801	128963000	2.29606	0.00781851	0.415126	-1.02503	4	128930233	128962442	-	ENSMUSG00000028789	-360	1629.32	0.929939	-0.104792	0.12966	-0.808206	0.418972	0.611231	Azin2	protein_coding	antizyme inhibitor 2
15	91781301	91781500	2.29604	0.00585117	0.385732	-6.30804	15	91673175	91816120	+	ENSMUSG00000036273	0	1662.97	1.33759	0.419632	0.12739	3.29408	0.000987429	0.0161819	Lrrk2	protein_coding	leucine-rich repeat kinase 2
1	43547801	43548000	2.29603	0.000644794	0.206195	-10.3462	1	43445751	43570515	+	ENSMUSG00000066877	0	695.257	0.977916	-0.0322169	0.0850174	-0.378944	0.704729	0.823291	Nck2	protein_coding	non-catalytic region of tyrosine kinase adaptor protein 2
11	60418101	60418300	2.29601	0.0139753	0.475492	-1.16618	11	60417145	60450927	+	ENSMUSG00000018415	0	811.123	1.02822	0.0401537	0.091379	0.439419	0.660358	0.793366	Gid4	protein_coding	GID complex subunit 4, VID24 homolog
9	78086701	78086900	2.29532	0.0169256	0.497788	-9.65542	9	78081499	78109065	-	ENSMUSG00000001366	0	696.865	1.02856	0.0406316	0.0630323	0.644616	0.519176	0.691658	Fbxo9	protein_coding	f-box protein 9
10	85165501	85165700	2.29477	0.00903171	0.428588	-7.23559	10	85131702	85185054	-	ENSMUSG00000020038	0	314.598	1.44884	0.534903	0.178623	2.99459	0.00274815	0.0289591	Cry1	protein_coding	cryptochrome 1 (photolyase-like)
12	101084301	101084500	2.29462	0.0235978	0.533661	2.26294	12	101039409	101083702	-	ENSMUSG00000041846	-600	1486.97	1.15301	0.205406	0.0649073	3.16461	0.00155293	0.0208875	Ppp4r3a	protein_coding	protein phosphatase 4 regulatory subunit 3A
5	72785601	72785800	2.29437	0.0103168	0.440856	-4.5692	5	72755718	72868483	-	ENSMUSG00000029217	0	34.0789	1.11603	0.158373	0.353242	0.448341	0.653907	0.789423	Tec	protein_coding	tec protein tyrosine kinase
11	107113201	107113400	2.29416	0.00989726	0.435851	-4.47729	11	107033081	107132127	-	ENSMUSG00000040481	0	2303.87	1.23644	0.306193	0.117474	2.60648	0.00914785	0.0578022	Bptf	protein_coding	bromodomain PHD finger transcription factor
2	124642301	124642500	2.29378	0.00963889	0.433744	-4.6752	2	124089969	124667770	+	ENSMUSG00000027200	0	340.996	0.961074	-0.05728	0.25991	-0.220384	0.825572	0.898826	Sema6d	protein_coding	sema domain, transmembrane domain (TM), and cytoplasmic domain, (semaphorin) 6D
15	99767601	99767800	2.29358	0.00588127	0.385995	-4.57286	15	99765991	99782332	+	ENSMUSG00000090406	0	7.94802	1.08392	0.116262	0.368938	0.315126	0.752666	0.855937	Gm17058	antisense_RNA	predicted gene 17058
13	106946401	106946600	2.29354	0.00236872	0.311597	-5.12974	13	106947129	106960224	+	ENSMUSG00000021692	-530	550.482	1.12707	0.17258	0.0917849	1.88026	0.0600724	0.181376	Dimt1	protein_coding	DIM1 dimethyladenosine transferase 1-like (S. cerevisiae)
9	74951301	74951500	2.29351	0.000304475	0.155142	-10.2508	9	74953053	75032468	+	ENSMUSG00000034858	-1554	564.854	1.01548	0.0221687	0.250664	0.0884398	0.929527	0.960602	Fam214a	protein_coding	family with sequence similarity 214, member A
13	35774001	35774200	2.29351	0.002418	0.311597	-5.56071	13	35659862	35874064	+	ENSMUSG00000059288	0	505.846	1.06557	0.0916221	0.0932303	0.982749	0.325731	0.521524	Cdyl	protein_coding	chromodomain protein, Y chromosome-like
11	100829601	100829800	2.29321	0.0331429	0.577907	4.22124	11	100780731	100850724	-	ENSMUSG00000020919	0	996.079	0.98912	-0.0157819	0.131443	-0.120066	0.904431	0.946001	Stat5b	protein_coding	signal transducer and activator of transcription 5B
10	128440501	128440700	2.29317	0.0179792	0.505071	-3.59403	10	128411616	128441438	+	ENSMUSG00000025373	0	1846.09	1.05128	0.0721462	0.0339986	2.12204	0.0338346	0.126726	Rnf41	protein_coding	ring finger protein 41
1	128372101	128372300	2.29315	8.39005e-06	0.0378667	-7.25261	1	128363708	128417416	-	ENSMUSG00000026356	0	3099.26	1.05743	0.080565	0.061292	1.31444	0.188697	0.371082	Dars	protein_coding	aspartyl-tRNA synthetase
4	102511401	102511600	2.29307	0.0572966	0.640132	-1.08043	4	102087543	102607259	+	ENSMUSG00000028525	0	1447.27	0.876647	-0.189932	0.270975	-0.700921	0.483352	0.665204	Pde4b	protein_coding	phosphodiesterase 4B, cAMP specific
2	9884701	9884900	2.29299	0.003111	0.33116	-8.33597	2	9857078	9890034	-	ENSMUSG00000015619	0	108.051	0.914011	-0.129717	0.166342	-0.779819	0.435498	0.625084	Gata3	protein_coding	GATA binding protein 3
8	3672301	3672500	2.29285	0.00686921	0.401655	-1.1851	8	3671188	3672336	-	ENSMUSG00000089665	0	59.4356	1.38628	0.471217	0.348596	1.35176	0.176453	0.356272	Fcor	protein_coding	Foxo1 corepressor
15	96695601	96695800	2.29274	0.00207806	0.300313	-5.31316	15	96687394	96699698	-	ENSMUSG00000022462	0	13452.8	1.03556	0.0504144	0.144215	0.349579	0.726655	0.837732	Slc38a2	protein_coding	solute carrier family 38, member 2
10	77610901	77611100	2.29233	0.00209355	0.30138	-4.60837	10	77606097	77641543	+	ENSMUSG00000020265	0	3227.46	0.994783	-0.0075463	0.0526998	-0.143194	0.886137	0.934261	Sumo3	protein_coding	small ubiquitin-like modifier 3
12	101014701	101014900	2.2923	0.00334373	0.33715	-7.62991	12	100912700	101028983	-	ENSMUSG00000021182	0	51.4325	1.24254	0.313292	0.273254	1.14652	0.251578	0.444797	Ccdc88c	protein_coding	coiled-coil domain containing 88C
6	94647201	94647400	2.29203	0.0310636	0.570032	5.85462	6	94604529	94700158	-	ENSMUSG00000030029	0	1600.5	1.10945	0.14985	0.122964	1.21865	0.222979	0.412166	Lrig1	protein_coding	leucine-rich repeats and immunoglobulin-like domains 1
13	30337901	30338100	2.29202	0.010301	0.440513	-7.88689	13	30336441	30382867	+	ENSMUSG00000049115	0	373.679	1.27114	0.346121	0.210626	1.6433	0.100321	0.249452	Agtr1a	protein_coding	angiotensin II receptor, type 1a
12	101017801	101018000	2.29194	0.0473749	0.618323	-5.62483	12	100912700	101028983	-	ENSMUSG00000021182	0	51.4325	1.24254	0.313292	0.273254	1.14652	0.251578	0.444797	Ccdc88c	protein_coding	coiled-coil domain containing 88C
11	4806801	4807000	2.29192	0.0194484	0.513303	-4.64413	11	4765845	4849536	-	ENSMUSG00000009073	0	1875.92	1.1161	0.15847	0.0750332	2.11199	0.0346869	0.128692	Nf2	protein_coding	neurofibromin 2
9	56951201	56951400	2.29189	0.00825331	0.420628	-1.09075	9	56950878	56983206	+	ENSMUSG00000055334	0	315.125	0.932435	-0.100925	0.0963813	-1.04714	0.295035	0.489234	Snupn	protein_coding	snurportin 1
11	78114501	78114700	2.29154	0.0027574	0.321827	-6.53299	11	78094660	78156700	+	ENSMUSG00000037750	0	560.254	1.19752	0.260046	0.100788	2.58014	0.00987605	0.059785	Fam222b	protein_coding	family with sequence similarity 222, member B
11	97703101	97703300	2.29145	0.0268033	0.549076	-0.57025	11	97703399	97713500	+	ENSMUSG00000069744	-100	3651.63	0.913957	-0.129802	0.122532	-1.05933	0.289451	0.483949	Psmb3	protein_coding	proteasome (prosome, macropain) subunit, beta type 3
2	4154901	4155100	2.29133	0.0280954	0.555563	-4.7603	2	4017717	4614043	+	ENSMUSG00000026657	0	3250.48	1.43525	0.521303	0.158668	3.28551	0.001018	0.016403	Frmd4a	protein_coding	FERM domain containing 4A
9	95749101	95749300	2.29132	0.00163595	0.280579	-10.9794	9	95706627	95750358	-	ENSMUSG00000032839	0	120.48	1.37727	0.461816	0.192284	2.40174	0.0163171	0.0808837	Trpc1	protein_coding	transient receptor potential cation channel, subfamily C, member 1
16	34373601	34373800	2.29127	0.0129963	0.468308	5.08654	16	33974258	34573532	-	ENSMUSG00000061751	0	531.641	1.48822	0.573586	0.176619	3.24759	0.00116385	0.0176291	Kalrn	protein_coding	kalirin, RhoGEF kinase
5	64275101	64275300	2.29126	0.00148728	0.272376	-3.22194	5	64159451	64351486	+	ENSMUSG00000029174	0	1770.28	1.28435	0.36104	0.0878743	4.1086	3.98065e-05	0.00211651	Tbc1d1	protein_coding	TBC1 domain family, member 1
1	30950501	30950700	2.29111	0.0289511	0.559665	-1.27222	1	30940303	30949770	-	ENSMUSG00000026064	-732	1409.95	1.25104	0.323125	0.147335	2.19313	0.0282979	0.113617	Ptp4a1	protein_coding	protein tyrosine phosphatase 4a1
14	76532401	76532600	2.29098	0.0151017	0.484752	4.55912	14	76532814	76556687	-	ENSMUSG00000052584	215	58.5219	0.930605	-0.10376	0.105483	-0.98366	0.325283	0.521091	Serp2	protein_coding	stress-associated endoplasmic reticulum protein family member 2
12	82172901	82173100	2.29093	0.00512831	0.373157	-3.19109	12	82170016	82451782	+	ENSMUSG00000042700	0	6085.41	1.09802	0.134911	0.107625	1.25352	0.210015	0.397267	Sipa1l1	protein_coding	signal-induced proliferation-associated 1 like 1
5	114176201	114176400	2.29088	0.00607688	0.389439	-1.83795	5	114146535	114250761	+	ENSMUSG00000042010	0	93.9836	0.746624	-0.421546	0.141337	-2.98255	0.00285854	0.0294334	Acacb	protein_coding	acetyl-Coenzyme A carboxylase beta
11	98739701	98739900	2.29068	0.00944157	0.43264	-6.23569	11	98740638	98769006	+	ENSMUSG00000058756	-739	2576.51	1.03779	0.0535149	0.211591	0.252917	0.800332	0.884338	Thra	protein_coding	thyroid hormone receptor alpha
11	98739801	98740000	2.29068	0.00944157	0.43264	-6.23569	11	98740638	98769006	+	ENSMUSG00000058756	-639	2576.51	1.03779	0.0535149	0.211591	0.252917	0.800332	0.884338	Thra	protein_coding	thyroid hormone receptor alpha
15	62127801	62128000	2.29024	0.000250761	0.146285	-7.57446	15	62037986	62378096	+	ENSMUSG00000097039	0	458.116	0.751704	-0.411764	0.0876689	-4.69681	2.64256e-06	0.000438146	Pvt1	lincRNA	plasmacytoma variant translocation 1
7	92670001	92670200	2.28996	0.000538994	0.194187	-1.32277	7	92643712	92669933	-	ENSMUSG00000041328	-69	1011.83	1.18497	0.244856	0.0988988	2.47582	0.0132929	0.0712176	Pcf11	protein_coding	PCF11 cleavage and polyadenylation factor subunit
6	94647301	94647500	2.28995	0.0202097	0.518225	6.43429	6	94604529	94700158	-	ENSMUSG00000030029	0	1600.5	1.10945	0.14985	0.122964	1.21865	0.222979	0.412166	Lrig1	protein_coding	leucine-rich repeats and immunoglobulin-like domains 1
13	34651801	34652000	2.28986	0.0031885	0.332568	-1.14954	13	34652923	34666774	+	ENSMUSG00000086786	-924	13.7724	1.22191	0.28914	0.210298	1.37491	0.16916	0.346917	Gm15908	antisense_RNA	predicted gene 15908
7	12834601	12834800	2.28971	0.0265576	0.547794	-0.518176	7	12834761	12850577	+	ENSMUSG00000058638	0	1103.64	1.05999	0.0840555	0.0931438	0.902427	0.36683	0.561729	Zfp110	protein_coding	zinc finger protein 110
11	82762201	82762400	2.28954	0.018983	0.511468	-3.43506	11	82764345	82767622	+	ENSMUSG00000046010	-1946	360.579	1.07612	0.10584	0.0805872	1.31336	0.189061	0.371545	Zfp830	protein_coding	zinc finger protein 830
15	25987801	25988000	2.28948	0.00423286	0.356511	-3.24101	15	25984366	25998482	+	ENSMUSG00000052253	0	1272.54	0.950377	-0.0734281	0.0592591	-1.2391	0.215308	0.403142	Zfp622	protein_coding	zinc finger protein 622
10	75944501	75944700	2.28946	0.0129178	0.467753	-2.57404	10	75943057	75949657	+	ENSMUSG00000000903	0	7.3341	0.844586	-0.243684	0.27098	-0.899269	0.368509	0.56358	Vpreb3	protein_coding	pre-B lymphocyte gene 3
1	87574001	87574200	2.28939	0.000850525	0.224759	-7.71244	1	87476834	87573870	-	ENSMUSG00000026259	-132	12.434	1.97136	0.979189	0.484855	2.01955	0.04343	0.14881	Ngef	protein_coding	neuronal guanine nucleotide exchange factor
5	75962301	75962500	2.28912	0.000647528	0.206322	-6.41884	5	75932827	75978458	-	ENSMUSG00000062960	0	32.7078	1.05543	0.0778279	0.289254	0.269064	0.78788	0.877012	Kdr	protein_coding	kinase insert domain protein receptor
4	82502701	82502900	2.28893	0.00343693	0.339978	-8.24794	4	82290173	82705750	-	ENSMUSG00000008575	0	609.375	0.992873	-0.0103192	0.329529	-0.0313149	0.975018	0.985491	Nfib	protein_coding	nuclear factor I/B
4	82502801	82503000	2.28893	0.00343693	0.339978	-8.24794	4	82290173	82705750	-	ENSMUSG00000008575	0	609.375	0.992873	-0.0103192	0.329529	-0.0313149	0.975018	0.985491	Nfib	protein_coding	nuclear factor I/B
3	131272301	131272500	2.28891	0.010413	0.442353	1.61546	3	131233419	131272101	-	ENSMUSG00000027984	-201	1827.5	0.861692	-0.214755	0.0554262	-3.87462	0.000106793	0.00411323	Hadh	protein_coding	hydroxyacyl-Coenzyme A dehydrogenase
11	3647501	3647700	2.28888	0.00157794	0.27824	-4.88811	11	3649494	3690477	+	ENSMUSG00000034543	-1795	1764.01	1.15714	0.210569	0.06636	3.17314	0.00150802	0.0206493	Morc2a	protein_coding	microrchidia 2A
2	6324001	6324200	2.28827	0.0172434	0.500511	-7.80465	2	6322667	6446390	+	ENSMUSG00000039046	0	475.076	1.13694	0.185153	0.10185	1.81789	0.0690806	0.197599	Usp6nl	protein_coding	USP6 N-terminal like
9	100570401	100570600	2.28813	0.0174778	0.502086	-0.85718	9	100552193	100571085	-	ENSMUSG00000070287	0	98.1588	1.13671	0.184868	0.126368	1.46293	0.143486	0.311563	Slc35g2	protein_coding	solute carrier family 35, member G2
7	68286001	68286200	2.28795	0.000345228	0.165873	-11.662	7	68273839	68363089	+	ENSMUSG00000074071	0	31.6619	0.900228	-0.151638	0.172962	-0.876713	0.380642	0.574995	Fam169b	protein_coding	family with sequence similarity 169, member B
5	65158101	65158300	2.28787	0.00591587	0.386699	-9.17133	5	65107568	65168188	+	ENSMUSG00000054920	0	1877.95	1.07052	0.0983117	0.0693675	1.41726	0.156407	0.33006	Klhl5	protein_coding	kelch-like 5
1	171064001	171064200	2.2878	0.076626	0.673031	-0.309349	1	171051174	171064935	-	ENSMUSG00000059498	0	7.08616	0.681474	-0.553269	0.321417	-1.72134	0.0851886	0.224423	Fcgr3	protein_coding	Fc receptor, IgG, low affinity III
9	71646401	71646600	2.2876	0.00581477	0.385109	-5.21477	9	71626509	71771602	-	ENSMUSG00000032232	0	1263.94	0.80021	-0.321549	0.170016	-1.89129	0.0585851	0.178343	Cgnl1	protein_coding	cingulin-like 1
9	69292701	69292900	2.2874	0.00267492	0.319545	-9.25159	9	68653786	69388246	+	ENSMUSG00000032238	0	733.365	1.15091	0.20277	0.171338	1.18345	0.236632	0.428281	Rora	protein_coding	RAR-related orphan receptor alpha
14	98992301	98992500	2.28735	0.00734204	0.407454	-11.0303	14	98993980	98994300	-	ENSMUSG00000060377	1481	6.61106	0.834618	-0.260812	0.267157	-0.976252	0.32894	NA	Rpl36a-ps1	processed_pseudogene	ribosomal protein L36A, pseudogene 1
14	98992401	98992600	2.28735	0.00734204	0.407454	-11.0303	14	98993980	98994300	-	ENSMUSG00000060377	1381	6.61106	0.834618	-0.260812	0.267157	-0.976252	0.32894	NA	Rpl36a-ps1	processed_pseudogene	ribosomal protein L36A, pseudogene 1
11	77491101	77491300	2.28724	0.0334359	0.57931	-1.19311	11	77470485	77489678	-	ENSMUSG00000037907	-1424	999.81	0.999613	-0.000558757	0.0914392	-0.0061107	0.995124	0.996823	Ankrd13b	protein_coding	ankyrin repeat domain 13b
8	25559201	25559400	2.28722	0.0133846	0.470341	-5.60456	8	25513654	25575714	+	ENSMUSG00000031565	0	11960.7	1.1297	0.175935	0.143569	1.22544	0.22041	0.409097	Fgfr1	protein_coding	fibroblast growth factor receptor 1
8	70129701	70129900	2.28721	0.00720765	0.406105	-7.77452	8	70131333	70133739	+	ENSMUSG00000071078	-1434	64.0791	0.79348	-0.333735	0.1629	-2.04871	0.0404902	0.141907	Nr2c2ap	protein_coding	nuclear receptor 2C2-associated protein
8	46150001	46150200	2.28718	0.0906844	0.694532	-3.05539	8	46151771	46195590	+	ENSMUSG00000031631	-1572	545.056	0.995441	-0.00659223	0.139537	-0.0472435	0.962319	0.978726	Cfap97	protein_coding	cilia and flagella associated protein 97
2	52605501	52605700	2.2871	0.00100234	0.238597	4.31873	2	52428320	52676831	-	ENSMUSG00000017412	0	38.6603	0.826033	-0.275729	0.153696	-1.79399	0.0728149	0.203551	Cacnb4	protein_coding	calcium channel, voltage-dependent, beta 4 subunit
6	97308901	97309100	2.28705	0.105799	0.714601	-2.03136	6	97286867	97617541	-	ENSMUSG00000030064	0	9.51794	0.955358	-0.0658865	0.288939	-0.228029	0.819623	0.895327	Frmd4b	protein_coding	FERM domain containing 4B
2	48816201	48816400	2.28676	0.00182556	0.289027	-5.74939	2	48814109	48903269	+	ENSMUSG00000052155	0	2165.61	0.956468	-0.0642113	0.195757	-0.328016	0.7429	0.848537	Acvr2a	protein_coding	activin receptor IIA
8	61607101	61607300	2.28661	0.00437327	0.359612	6.7753	8	61513246	61902690	-	ENSMUSG00000058056	0	5929.8	1.47468	0.560403	0.155599	3.60159	0.00031628	0.00807804	Palld	protein_coding	palladin, cytoskeletal associated protein
8	61607201	61607400	2.28661	0.00437327	0.359612	6.7753	8	61513246	61902690	-	ENSMUSG00000058056	0	5929.8	1.47468	0.560403	0.155599	3.60159	0.00031628	0.00807804	Palld	protein_coding	palladin, cytoskeletal associated protein
17	26932701	26932900	2.28643	0.00493765	0.37038	-1.77959	17	26933127	26937890	+	ENSMUSG00000024193	-228	1242.69	0.819196	-0.287719	0.15334	-1.87634	0.0606083	0.182116	Phf1	protein_coding	PHD finger protein 1
6	115760401	115760600	2.28629	0.00159985	0.279784	-5.30589	6	115729131	115762466	-	ENSMUSG00000059900	0	6.32161	0.592299	-0.755602	0.305285	-2.47507	0.0133209	NA	Tmem40	protein_coding	transmembrane protein 40
15	59653601	59653800	2.28621	0.00510345	0.373082	-2.70902	15	59648350	59656550	+	ENSMUSG00000032501	0	2211.1	1.43174	0.517772	0.354411	1.46094	0.144033	0.312337	Trib1	protein_coding	tribbles pseudokinase 1
2	72285201	72285400	2.28621	0.00569665	0.384184	-3.92476	2	72285637	72442610	+	ENSMUSG00000004085	-238	1154.09	1.05328	0.074894	0.134065	0.558639	0.576408	0.733865	Map3k20	protein_coding	mitogen-activated protein kinase kinase kinase 20
17	35425601	35425800	2.28608	0.00757014	0.411609	2.68008	17	35424850	35430055	+	ENSMUSG00000073409	0	52.4561	1.58918	0.668278	0.532323	1.2554	0.209334	0.396458	H2-Q6	protein_coding	histocompatibility 2, Q region locus 6
1	98086701	98086900	2.28591	0.000234946	0.143115	-7.12886	1	97795114	98095646	-	ENSMUSG00000026335	0	4658.71	1.05679	0.0796827	0.160976	0.494998	0.620602	0.766246	Pam	protein_coding	peptidylglycine alpha-amidating monooxygenase
9	15015701	15015900	2.28587	0.0254557	0.542912	1.9524	9	15005161	15045478	-	ENSMUSG00000031934	0	682.656	1.02379	0.0339242	0.112443	0.301701	0.76288	0.861723	Panx1	protein_coding	pannexin 1
9	66512101	66512300	2.2858	0.000856198	0.22549	1.68128	9	66508459	66514593	-	ENSMUSG00000050503	0	65.6379	1.05883	0.0824713	0.297389	0.277318	0.781536	0.872986	Fbxl22	protein_coding	F-box and leucine-rich repeat protein 22
18	34409701	34409900	2.28567	0.00570696	0.384235	3.12586	18	34409423	34442789	+	ENSMUSG00000014503	0	244.512	1.00072	0.00103913	0.0836942	0.0124158	0.990094	0.994304	Pkd2l2	protein_coding	polycystic kidney disease 2-like 2
2	138279901	138280100	2.28564	0.000123365	0.119333	-10.2224	2	138256565	138589292	+	ENSMUSG00000062098	0	1546.2	0.906009	-0.142402	0.194627	-0.731669	0.464371	0.650626	Btbd3	protein_coding	BTB (POZ) domain containing 3
9	58741101	58741300	2.28542	0.0178784	0.504873	-5.99207	9	58652856	58741559	-	ENSMUSG00000074269	0	25.3473	0.998482	-0.00219148	0.272145	-0.00805263	0.993575	0.995926	Rec114	protein_coding	REC114 meiotic recombination protein
7	109600301	109600500	2.28537	0.0497901	0.623536	-1.92416	7	109523911	109617147	-	ENSMUSG00000031024	0	2583.9	1.05031	0.0708139	0.0972512	0.728155	0.466519	0.652133	St5	protein_coding	suppression of tumorigenicity 5
1	160310001	160310200	2.28536	0.0345444	0.583056	7.95189	1	160219174	160792938	-	ENSMUSG00000026721	0	583.395	1.04058	0.0573855	0.121998	0.470379	0.638084	0.778313	Rabgap1l	protein_coding	RAB GTPase activating protein 1-like
16	32642201	32642400	2.28534	0.00036819	0.168536	-9.09499	16	32643874	32683493	+	ENSMUSG00000022791	-1475	8410.91	1.24064	0.311083	0.122683	2.53566	0.0112237	0.064132	Tnk2	protein_coding	tyrosine kinase, non-receptor, 2
4	149380201	149380400	2.28514	0.00634325	0.393709	-4.34541	4	149328416	149426749	-	ENSMUSG00000028960	0	2686.67	1.02653	0.0377689	0.0646836	0.583903	0.559286	0.721198	Ube4b	protein_coding	ubiquitination factor E4B
4	153975501	153975700	2.28496	0.0106606	0.445086	-1.57524	4	153964449	153975126	-	ENSMUSG00000029027	-376	172.44	0.838736	-0.253712	0.131199	-1.9338	0.0531379	0.167973	Dffb	protein_coding	DNA fragmentation factor, beta subunit
5	135961201	135961400	2.28474	0.00746369	0.409365	7.53898	5	135960211	135974531	-	ENSMUSG00000029699	0	46.4543	0.692481	-0.530154	0.197	-2.69113	0.00712098	0.0495874	Ssc4d	protein_coding	scavenger receptor cysteine rich family, 4 domains
2	119289401	119289600	2.2847	0.0127644	0.465531	-6.06397	2	119288740	119298453	+	ENSMUSG00000034216	0	1013.46	1.07204	0.100356	0.110813	0.905634	0.36513	0.55984	Vps18	protein_coding	VPS18 CORVET/HOPS core subunit
5	142773401	142773600	2.28459	0.0144481	0.480148	-4.96673	5	142750380	142817662	-	ENSMUSG00000039477	0	2886.48	1.31398	0.393943	0.187992	2.09552	0.0361245	0.132266	Tnrc18	protein_coding	trinucleotide repeat containing 18
12	76838301	76838500	2.28434	0.00500535	0.371608	-4.3304	12	76765589	76921412	+	ENSMUSG00000033373	0	600.848	1.10288	0.141272	0.0483558	2.92151	0.00348341	0.0330525	Fntb	protein_coding	farnesyltransferase, CAAX box, beta
8	70505501	70505700	2.28426	0.0173375	0.50121	-5.23468	8	70493158	70504081	+	ENSMUSG00000007888	1421	22345.6	1.07402	0.103023	0.123314	0.835452	0.403463	0.596336	Crlf1	protein_coding	cytokine receptor-like factor 1
15	38079501	38079700	2.28421	0.00167101	0.283824	1.38487	15	37967328	38078853	-	ENSMUSG00000037487	-649	6135.03	1.2318	0.300764	0.101451	2.96461	0.00303063	0.0304862	Ubr5	protein_coding	ubiquitin protein ligase E3 component n-recognin 5
3	155093601	155093800	2.28415	0.00961184	0.433305	-0.899481	3	155084921	155093378	-	ENSMUSG00000053870	-224	591.338	1.17547	0.233233	0.0936163	2.49137	0.0127252	0.0697511	Fpgt	protein_coding	fucose-1-phosphate guanylyltransferase
15	100633001	100633200	2.28393	0.0208471	0.52197	-4.17963	15	100621342	100636865	-	ENSMUSG00000053559	0	6.38049	1.01104	0.015837	0.36195	0.0437548	0.9651	NA	Smagp	protein_coding	small cell adhesion glycoprotein
2	103971101	103971300	2.28356	0.00462323	0.365908	-2.15034	2	103957986	103981878	+	ENSMUSG00000032698	0	8.09104	0.872208	-0.197256	0.375826	-0.52486	0.59968	0.751688	Lmo2	protein_coding	LIM domain only 2
4	154000301	154000500	2.28349	0.0010288	0.241252	-2.41306	4	153975194	154008732	+	ENSMUSG00000039523	0	824.488	1.23218	0.301216	0.101709	2.96156	0.00306085	0.0306948	Cep104	protein_coding	centrosomal protein 104
3	84702901	84703100	2.28326	0.0128087	0.466358	-13.3784	3	84666192	84704575	+	ENSMUSG00000056498	0	76.9709	0.717278	-0.479395	0.196685	-2.43737	0.0147945	0.0760647	Tmem154	protein_coding	transmembrane protein 154
9	99494001	99494200	2.28305	0.000525792	0.192882	-1.51323	9	99478391	99568899	-	ENSMUSG00000032468	0	646.527	1.1371	0.185362	0.0611194	3.03279	0.00242307	0.0266242	Armc8	protein_coding	armadillo repeat containing 8
12	54180501	54180700	2.28298	0.0373381	0.591933	-3.16776	12	54178981	54203860	-	ENSMUSG00000035105	0	2301.75	1.04125	0.0583195	0.214834	0.271464	0.786034	0.876089	Egln3	protein_coding	egl-9 family hypoxia-inducible factor 3
7	45639201	45639400	2.28283	0.0224329	0.529119	5.11155	7	45639977	45646521	+	ENSMUSG00000042918	-578	183.782	0.776566	-0.36482	0.173998	-2.0967	0.0360204	0.131977	Mamstr	protein_coding	MEF2 activating motif and SAP domain containing transcriptional regulator
1	153085101	153085300	2.28277	0.030813	0.568663	-3.6859	1	152955101	153119260	+	ENSMUSG00000042751	0	247.578	1.30701	0.386265	0.247772	1.55895	0.119008	0.278432	Nmnat2	protein_coding	nicotinamide nucleotide adenylyltransferase 2
18	12109201	12109400	2.2826	0.0351165	0.584809	-4.65415	18	11981303	12121480	-	ENSMUSG00000049411	0	185.328	0.959584	-0.0595196	0.135655	-0.438757	0.660838	0.793566	Tmem241	protein_coding	transmembrane protein 241
5	123509101	123509300	2.28246	0.011048	0.449799	-5.3613	5	123509765	123524176	-	ENSMUSG00000029433	466	1148.82	0.94899	-0.0755355	0.0380631	-1.98448	0.0472022	0.15613	Diablo	protein_coding	diablo, IAP-binding mitochondrial protein
5	77366001	77366200	2.28201	1.61941e-05	0.0504759	-7.73927	5	77349240	77408045	-	ENSMUSG00000036256	0	37163	0.97326	-0.0391029	0.124438	-0.314237	0.753341	0.856434	Igfbp7	protein_coding	insulin-like growth factor binding protein 7
10	82810501	82810700	2.28185	0.0499136	0.623744	-4.39867	10	82812123	82824242	+	ENSMUSG00000056821	-1424	9.57218	0.688601	-0.53826	0.234038	-2.29988	0.021455	0.0964285	1700028I16Rik	lincRNA	RIKEN cDNA 1700028I16 gene
11	55008101	55008300	2.28165	0.0135512	0.472033	-4.17058	11	54979108	55033445	-	ENSMUSG00000018340	0	17265.5	1.07736	0.107503	0.0685613	1.56799	0.116884	0.274983	Anxa6	protein_coding	annexin A6
18	53276801	53277000	2.28158	0.00654012	0.39658	-8.27308	18	53245662	53390823	+	ENSMUSG00000024535	0	871.842	1.19469	0.256638	0.108074	2.37464	0.017566	0.0850261	Snx24	protein_coding	sorting nexing 24
13	45850601	45850800	2.28149	0.00236405	0.311597	-5.4415	13	45549758	45964991	-	ENSMUSG00000046876	0	1492.72	1.16915	0.225457	0.141345	1.59509	0.110693	0.26611	Atxn1	protein_coding	ataxin 1
1	127321401	127321600	2.28144	0.0234307	0.533531	-2.84754	1	127204986	127483704	+	ENSMUSG00000036155	0	131.853	1.2109	0.276077	0.252173	1.09479	0.273607	0.467417	Mgat5	protein_coding	mannoside acetylglucosaminyltransferase 5
5	147574401	147574600	2.28142	0.0248797	0.539555	6.80498	5	147561604	147726011	-	ENSMUSG00000029648	0	364.809	2.50306	1.32369	0.253629	5.219	1.79888e-07	6.3202e-05	Flt1	protein_coding	FMS-like tyrosine kinase 1
3	40694101	40694300	2.28141	1.39274e-05	0.0472585	11.6281	3	40531286	40704774	+	ENSMUSG00000060798	0	157.059	1.17942	0.238079	0.0800624	2.97366	0.00294268	0.0299149	Intu	protein_coding	inturned planar cell polarity protein
5	150441701	150441900	2.28138	0.0103769	0.441588	1.82381	5	150259930	150497752	+	ENSMUSG00000056602	0	5.61988	1.06659	0.0930118	0.326871	0.284552	0.775988	NA	Fry	protein_coding	FRY microtubule binding protein
3	20155201	20155400	2.28137	0.0342679	0.582239	-4.53785	3	20122084	20155317	-	ENSMUSG00000019528	0	1621.8	0.818561	-0.288838	0.128054	-2.2556	0.0240957	0.103889	Gyg	protein_coding	glycogenin
3	20155301	20155500	2.28137	0.0342679	0.582239	-4.53785	3	20122084	20155317	-	ENSMUSG00000019528	0	1621.8	0.818561	-0.288838	0.128054	-2.2556	0.0240957	0.103889	Gyg	protein_coding	glycogenin
17	86559601	86559800	2.28117	0.00124389	0.258017	-4.97625	17	86167785	86657919	+	ENSMUSG00000045038	0	290.48	0.936063	-0.0953219	0.106526	-0.894825	0.370881	0.565525	Prkce	protein_coding	protein kinase C, epsilon
16	31947901	31948100	2.28116	0.0277666	0.553904	0.584883	16	31948513	31961781	+	ENSMUSG00000022774	-414	1862.46	0.955492	-0.065685	0.0904026	-0.726582	0.467482	0.652843	Ncbp2	protein_coding	nuclear cap binding protein subunit 2
7	80233101	80233300	2.28096	0.0108195	0.447348	-0.868599	7	80227156	80232813	-	ENSMUSG00000030538	-289	1125.82	0.89284	-0.163526	0.0918357	-1.78063	0.0749724	0.207558	Cib1	protein_coding	calcium and integrin binding 1 (calmyrin)
6	8648801	8649000	2.28094	0.0074473	0.409203	9.99437	6	8630527	8778488	-	ENSMUSG00000062995	0	58.6272	0.840987	-0.249845	0.167709	-1.48975	0.136289	0.301527	Ica1	protein_coding	islet cell autoantigen 1
10	90863801	90864000	2.2809	0.0118752	0.457117	-6.49682	10	89873509	90973300	+	ENSMUSG00000058589	0	8.48673	1.75019	0.807511	0.405219	1.99278	0.0462858	0.154588	Anks1b	protein_coding	ankyrin repeat and sterile alpha motif domain containing 1B
5	113870201	113870400	2.28088	0.00145686	0.270311	-11.0487	5	113842436	113908758	-	ENSMUSG00000004530	0	3850.54	1.45298	0.539012	0.133284	4.04408	5.25294e-05	0.00260299	Coro1c	protein_coding	coronin, actin binding protein 1C
13	29986701	29986900	2.2808	0.0586168	0.643366	-0.682766	13	29906575	29985668	-	ENSMUSG00000016477	-1034	932.483	1.20558	0.26973	0.0862439	3.12752	0.00176288	0.0222953	E2f3	protein_coding	E2F transcription factor 3
11	116573701	116573900	2.28076	0.00370672	0.344844	-7.42296	11	116537740	116581447	-	ENSMUSG00000020802	0	1969.68	1.21745	0.283857	0.0830116	3.41948	0.000627402	0.0124145	Ube2o	protein_coding	ubiquitin-conjugating enzyme E2O
2	26410801	26411000	2.2805	0.00296522	0.327825	-7.10877	2	26396249	26409203	-	ENSMUSG00000026925	-1599	646.135	0.912704	-0.131781	0.0897341	-1.46857	0.14195	0.309275	Inpp5e	protein_coding	inositol polyphosphate-5-phosphatase E
1	132298401	132298600	2.28045	0.0156187	0.488491	3.56282	1	132298626	132307357	+	ENSMUSG00000042115	-27	252.127	0.932987	-0.10007	0.25473	-0.392849	0.694431	0.816995	Klhdc8a	protein_coding	kelch domain containing 8A
2	22815601	22815800	2.28008	0.00209287	0.30138	-10.2346	2	22774094	22875653	+	ENSMUSG00000026786	0	1633.39	1.11227	0.153505	0.116506	1.31757	0.187648	0.369675	Apbb1ip	protein_coding	amyloid beta (A4) precursor protein-binding, family B, member 1 interacting protein
9	123367201	123367400	2.28007	0.0696644	0.662825	-0.980272	9	123366940	123462664	+	ENSMUSG00000035202	0	87723.3	1.00653	0.00939732	0.223592	0.0420289	0.966476	0.980818	Lars2	protein_coding	leucyl-tRNA synthetase, mitochondrial
5	23762101	23762300	2.27948	0.00327036	0.335293	-6.74095	5	23740648	23783711	-	ENSMUSG00000057541	0	1256.3	1.26866	0.343302	0.100413	3.41891	0.000628719	0.0124235	Pus7	protein_coding	pseudouridylate synthase 7
9	121493401	121493600	2.27924	0.0172241	0.500163	-5.51349	9	121489825	121495689	-	ENSMUSG00000032532	0	944.567	0.531605	-0.911573	0.462541	-1.9708	0.0487473	0.159668	Cck	protein_coding	cholecystokinin
3	66221001	66221200	2.27865	0.000989352	0.23769	-1.25838	3	66219910	66225805	+	ENSMUSG00000027832	0	20252.8	1.10187	0.139951	0.241402	0.579743	0.562088	0.722422	Ptx3	protein_coding	pentraxin related gene
7	49397501	49397700	2.27844	0.00631876	0.393624	-4.02181	7	49246189	49610087	+	ENSMUSG00000052512	0	832.261	1.45379	0.539823	0.207651	2.59967	0.00933141	0.0581934	Nav2	protein_coding	neuron navigator 2
5	125325601	125325800	2.27832	0.0156658	0.488491	-6.40015	5	125277087	125341094	-	ENSMUSG00000037936	0	1738.57	1.09199	0.126964	0.139075	0.912918	0.361286	0.556077	Scarb1	protein_coding	scavenger receptor class B, member 1
15	53163901	53164100	2.27829	0.0035314	0.341839	-3.35262	15	53064038	53346159	-	ENSMUSG00000061731	0	7091.44	1.12032	0.163909	0.101555	1.61399	0.106529	0.259152	Ext1	protein_coding	exostoses (multiple) 1
15	53164001	53164200	2.27829	0.0035314	0.341839	-3.35262	15	53064038	53346159	-	ENSMUSG00000061731	0	7091.44	1.12032	0.163909	0.101555	1.61399	0.106529	0.259152	Ext1	protein_coding	exostoses (multiple) 1
15	101176001	101176200	2.27808	0.0269104	0.549555	-2.16317	15	101174104	101213678	+	ENSMUSG00000000532	0	840.418	1.14203	0.191606	0.167574	1.14341	0.252868	0.446082	Acvr1b	protein_coding	activin A receptor, type 1B
17	29270101	29270300	2.27796	0.0100567	0.437884	-6.69	17	29268788	29302881	+	ENSMUSG00000052712	0	2529.26	0.939506	-0.0900262	0.0615494	-1.46267	0.143559	0.311581	BC004004	protein_coding	cDNA sequence BC004004
17	5001701	5001900	2.27755	0.0101545	0.439123	-4.6658	17	4994332	5347656	+	ENSMUSG00000069729	0	1398.55	1.14646	0.197186	0.104925	1.8793	0.060203	0.18158	Arid1b	protein_coding	AT rich interactive domain 1B (SWI-like)
7	133054701	133054900	2.27749	0.0153049	0.486357	2.84792	7	132987563	133124354	-	ENSMUSG00000030970	0	1809.38	1.28308	0.359609	0.0948557	3.79112	0.000149972	0.00504755	Ctbp2	protein_coding	C-terminal binding protein 2
4	102534001	102534200	2.27735	0.00550093	0.381033	-5.09265	4	102087543	102607259	+	ENSMUSG00000028525	0	1447.27	0.876647	-0.189932	0.270975	-0.700921	0.483352	0.665204	Pde4b	protein_coding	phosphodiesterase 4B, cAMP specific
1	82554601	82554800	2.2773	0.00700446	0.403264	-6.4396	1	82452558	82586849	-	ENSMUSG00000067158	0	4.74185	0.867603	-0.204893	0.377355	-0.542972	0.587149	NA	Col4a4	protein_coding	collagen, type IV, alpha 4
1	82554701	82554900	2.2773	0.00700446	0.403264	-6.4396	1	82452558	82586849	-	ENSMUSG00000067158	0	4.74185	0.867603	-0.204893	0.377355	-0.542972	0.587149	NA	Col4a4	protein_coding	collagen, type IV, alpha 4
5	34269701	34269900	2.27723	0.0026358	0.319048	-6.62607	5	34194874	34288449	-	ENSMUSG00000037224	0	88.3451	1.58937	0.668454	0.197565	3.38346	0.000715783	0.0133475	Zfyve28	protein_coding	zinc finger, FYVE domain containing 28
5	142773501	142773700	2.27699	0.00665446	0.399011	-4.62521	5	142750380	142817662	-	ENSMUSG00000039477	0	2886.48	1.31398	0.393943	0.187992	2.09552	0.0361245	0.132266	Tnrc18	protein_coding	trinucleotide repeat containing 18
8	80847801	80848000	2.27696	0.00099216	0.237798	-8.51389	8	80764434	80880479	-	ENSMUSG00000031714	0	719.259	1.11608	0.15844	0.130108	1.21776	0.223316	0.412588	Gab1	protein_coding	growth factor receptor bound protein 2-associated protein 1
14	118706701	118706900	2.27679	0.0174869	0.502086	-4.1324	14	118482692	118706219	-	ENSMUSG00000032849	-483	604.144	1.19926	0.26214	0.145983	1.79569	0.0725445	0.203242	Abcc4	protein_coding	ATP-binding cassette, sub-family C (CFTR/MRP), member 4
10	85915801	85916000	2.27658	0.0243903	0.537553	-5.91088	10	85891970	85916945	-	ENSMUSG00000035529	0	1138.16	1.14142	0.190835	0.067802	2.81459	0.00488397	0.0400191	Prdm4	protein_coding	PR domain containing 4
3	85814101	85814300	2.27647	0.00870552	0.426913	-7.7202	3	85801047	85887518	-	ENSMUSG00000031286	0	50.3279	0.933194	-0.0997508	0.155687	-0.640713	0.521709	0.693525	Glt28d2	protein_coding	glycosyltransferase 28 domain containing 2
1	89670201	89670400	2.27632	0.0129916	0.468306	-4.96575	1	89454811	89895282	+	ENSMUSG00000055013	0	740.834	0.945527	-0.0808097	0.152817	-0.5288	0.596944	0.749509	Agap1	protein_coding	ArfGAP with GTPase domain, ankyrin repeat and PH domain 1
5	106964301	106964500	2.27616	0.015421	0.487369	-0.583102	5	106964322	106984432	+	ENSMUSG00000029283	0	279.411	1.14133	0.190711	0.287984	0.662227	0.507826	0.683794	Cdc7	protein_coding	cell division cycle 7 (S. cerevisiae)
17	24437201	24437400	2.2761	0.0126984	0.464931	-8.50366	17	24426683	24439316	+	ENSMUSG00000024132	0	655.548	0.827796	-0.272653	0.0914961	-2.97994	0.00288308	0.0295592	Eci1	protein_coding	enoyl-Coenzyme A delta isomerase 1
4	128994901	128995100	2.2759	0.0383722	0.595313	-2.32591	4	128991958	129011529	+	ENSMUSG00000028792	0	3408.09	1.17303	0.230236	0.112441	2.04761	0.0405983	0.142084	Ak2	protein_coding	adenylate kinase 2
9	58243901	58244100	2.27578	0.0478951	0.619196	-5.27856	9	58218076	58249786	-	ENSMUSG00000036986	0	1217.22	0.918498	-0.122652	0.134164	-0.914194	0.360615	0.555697	Pml	protein_coding	promyelocytic leukemia
9	58244001	58244200	2.27578	0.0478951	0.619196	-5.27856	9	58218076	58249786	-	ENSMUSG00000036986	0	1217.22	0.918498	-0.122652	0.134164	-0.914194	0.360615	0.555697	Pml	protein_coding	promyelocytic leukemia
9	122199101	122199300	2.27553	0.0102055	0.439583	-10.0294	9	122175879	122294374	-	ENSMUSG00000037949	0	2311.11	0.960877	-0.0575762	0.0591343	-0.973651	0.33023	0.52577	Ano10	protein_coding	anoctamin 10
4	81441801	81442000	2.27551	0.000603988	0.202272	-6.6236	4	81278500	81442815	-	ENSMUSG00000028402	0	1925.83	1.14536	0.195801	0.0931518	2.10195	0.0355574	0.131012	Mpdz	protein_coding	multiple PDZ domain protein
14	75016801	75017000	2.27517	0.0535785	0.632329	-3.1863	14	75016027	75052532	+	ENSMUSG00000034959	0	92.2509	0.72175	-0.470428	0.230114	-2.04432	0.0409215	0.142695	Rubcnl	protein_coding	RUN and cysteine rich domain containing beclin 1 interacting protein like
5	3515401	3515600	2.27517	0.00322733	0.334131	-4.92275	5	3343893	3523218	+	ENSMUSG00000040274	0	28.4309	0.585154	-0.773111	0.303062	-2.551	0.0107415	0.0625915	Cdk6	protein_coding	cyclin-dependent kinase 6
7	19816101	19816300	2.2751	0.0393588	0.598106	-0.73468	7	19816553	19818625	+	ENSMUSG00000087593	-254	14.3016	0.776434	-0.365066	0.181585	-2.01044	0.0443846	0.150639	Gm16174	antisense_RNA	predicted gene 16174
5	150443801	150444000	2.27504	0.00853552	0.425474	9.57944	5	150259930	150497752	+	ENSMUSG00000056602	0	5.61988	1.06659	0.0930118	0.326871	0.284552	0.775988	NA	Fry	protein_coding	FRY microtubule binding protein
5	25499901	25500100	2.27486	0.00200192	0.297822	-0.693935	5	25271798	25498783	-	ENSMUSG00000038056	-1119	666.625	1.12796	0.173712	0.149452	1.16232	0.245104	0.438226	Kmt2c	protein_coding	lysine (K)-specific methyltransferase 2C
9	43234201	43234400	2.27477	0.0011906	0.25467	-8.1606	9	43221278	43239816	-	ENSMUSG00000032014	0	9457.84	0.997008	-0.00432263	0.187884	-0.0230069	0.981645	0.989614	Oaf	protein_coding	out at first homolog
9	63977701	63977900	2.27458	0.00966627	0.434052	-7.32158	9	63953076	64022059	-	ENSMUSG00000036867	0	2501.56	1.81986	0.863828	0.300884	2.87097	0.00409217	0.0359223	Smad6	protein_coding	SMAD family member 6
16	49700101	49700300	2.27447	0.000958508	0.234169	9.5753	16	49699233	49765126	+	ENSMUSG00000032965	0	340.112	0.990037	-0.0144457	0.0625292	-0.231023	0.817297	0.894319	Ift57	protein_coding	intraflagellar transport 57
8	10992301	10992500	2.2744	9.1791e-05	0.106547	-6.0605	8	10986980	11008458	-	ENSMUSG00000038894	0	342.916	1.56724	0.648229	0.490277	1.32217	0.186112	0.368014	Irs2	protein_coding	insulin receptor substrate 2
11	75402301	75402500	2.27429	0.00425341	0.356926	-2.46297	11	75348433	75405705	+	ENSMUSG00000018809	0	606.691	0.951333	-0.0719776	0.115549	-0.622921	0.533337	0.702516	Smyd4	protein_coding	SET and MYND domain containing 4
11	103028101	103028300	2.27428	0.00250718	0.31536	-0.819241	11	103028190	103068912	+	ENSMUSG00000020936	0	3701.8	1.10585	0.145155	0.0642627	2.25878	0.0238972	0.103344	Nmt1	protein_coding	N-myristoyltransferase 1
16	58676001	58676200	2.27425	0.00621842	0.39165	-3.45608	16	58670208	58680391	+	ENSMUSG00000022742	0	806.814	1.15591	0.209027	0.129525	1.61379	0.106572	0.259188	Cpox	protein_coding	coproporphyrinogen oxidase
7	100120601	100120800	2.27419	0.00753216	0.411142	-3.01063	7	100082111	100121565	-	ENSMUSG00000030726	0	528.961	1.10476	0.143735	0.137918	1.04218	0.29733	0.491118	Pold3	protein_coding	polymerase (DNA-directed), delta 3, accessory subunit
11	106255901	106256100	2.27386	0.0216351	0.525262	-0.675955	11	106256154	106263120	+	ENSMUSG00000020708	-55	4229	0.980531	-0.0283648	0.105069	-0.269964	0.787188	0.8766	Psmc5	protein_coding	protease (prosome, macropain) 26S subunit, ATPase 5
9	77788101	77788300	2.27372	0.00732292	0.407017	-3.45013	9	77754535	77794485	+	ENSMUSG00000032350	0	1329.3	1.34187	0.424246	0.262788	1.6144	0.10644	0.259129	Gclc	protein_coding	glutamate-cysteine ligase, catalytic subunit
19	37561101	37561300	2.27365	0.00464806	0.366289	-4.37794	19	37550418	37683245	+	ENSMUSG00000053799	0	29.2507	1.20908	0.273907	0.153525	1.78412	0.0744043	0.206472	Exoc6	protein_coding	exocyst complex component 6
1	106193001	106193200	2.27355	0.00486931	0.369699	-5.39481	1	106171752	106394250	+	ENSMUSG00000044340	0	512.755	1.26382	0.337792	0.15533	2.17467	0.0296549	0.117202	Phlpp1	protein_coding	PH domain and leucine rich repeat protein phosphatase 1
6	108213901	108214100	2.27343	0.00614	0.39061	-1.45757	6	108213118	108551109	+	ENSMUSG00000030102	0	985.465	1.26775	0.342267	0.112639	3.03861	0.00237671	0.0264784	Itpr1	protein_coding	inositol 1,4,5-trisphosphate receptor 1
9	44883001	44883200	2.27339	0.0123848	0.461773	-0.9163	9	44803355	44881296	-	ENSMUSG00000002028	-1706	1687.56	1.15406	0.206722	0.118863	1.73916	0.0820068	0.219737	Kmt2a	protein_coding	lysine (K)-specific methyltransferase 2A
16	4078001	4078200	2.27326	0.139096	0.751944	-0.570831	16	4039971	4077827	-	ENSMUSG00000005981	-175	2588.68	0.984537	-0.022482	0.0802795	-0.280047	0.779442	0.871728	Trap1	protein_coding	TNF receptor-associated protein 1
13	58914301	58914500	2.27321	0.010328	0.44093	2.57325	13	58806596	59133970	+	ENSMUSG00000055254	0	47.3227	1.11215	0.153346	0.494401	0.310166	0.756435	0.858442	Ntrk2	protein_coding	neurotrophic tyrosine kinase, receptor, type 2
11	50260201	50260400	2.27318	0.00371238	0.344855	-6.19833	11	50255634	50292311	-	ENSMUSG00000050567	0	1576.75	1.11206	0.153238	0.0915174	1.67441	0.09405	0.239278	Maml1	protein_coding	mastermind like 1 (Drosophila)
14	120948401	120948600	2.27297	0.00491821	0.37038	-5.49116	14	120911194	120948042	+	ENSMUSG00000030662	360	11046.8	1.1899	0.25084	0.104008	2.41174	0.0158766	0.0795458	Ipo5	protein_coding	importin 5
10	69753401	69753600	2.27281	0.0265046	0.547679	-5.88984	10	69533772	70027438	+	ENSMUSG00000069601	0	833.093	1.45268	0.538718	0.257207	2.09449	0.0362163	0.132444	Ank3	protein_coding	ankyrin 3, epithelial
1	30948001	30948200	2.27268	0.00608645	0.389612	7.71665	1	30940303	30949770	-	ENSMUSG00000026064	0	1409.95	1.25104	0.323125	0.147335	2.19313	0.0282979	0.113617	Ptp4a1	protein_coding	protein tyrosine phosphatase 4a1
11	77514701	77514900	2.27237	0.00285649	0.325124	-2.43116	11	77515121	77538607	+	ENSMUSG00000000686	-222	21.4385	1.14242	0.19209	0.199584	0.962453	0.335822	0.530953	Abhd15	protein_coding	abhydrolase domain containing 15
8	88360501	88360700	2.27226	0.0102985	0.440457	7.76366	8	88331039	88362194	-	ENSMUSG00000031660	0	1503.14	1.0152	0.021762	0.0564647	0.385408	0.699935	0.820892	Brd7	protein_coding	bromodomain containing 7
4	150966501	150966700	2.27213	0.0106841	0.445463	-2.72717	4	150917322	151861876	-	ENSMUSG00000014592	0	144.285	0.947246	-0.0781896	0.153077	-0.510787	0.6095	0.758171	Camta1	protein_coding	calmodulin binding transcription activator 1
16	20610301	20610500	2.27175	0.00630369	0.393624	-0.764318	16	20611593	20646485	+	ENSMUSG00000022842	-1094	1187.97	1.05684	0.0797553	0.0596297	1.33751	0.181056	0.361786	Ece2	protein_coding	endothelin converting enzyme 2
13	30337201	30337400	2.27175	0.0182109	0.506956	-6.68087	13	30336441	30382867	+	ENSMUSG00000049115	0	373.679	1.27114	0.346121	0.210626	1.6433	0.100321	0.249452	Agtr1a	protein_coding	angiotensin II receptor, type 1a
8	121087801	121088000	2.2716	0.00669169	0.399317	8.92686	8	121084386	121088144	+	ENSMUSG00000042812	0	143.231	1.23812	0.308148	0.23586	1.30649	0.191386	0.374276	Foxf1	protein_coding	forkhead box F1
9	122350401	122350600	2.2711	0.00609286	0.389704	-9.21131	9	122351608	122381524	+	ENSMUSG00000032540	-1009	900.962	1.06268	0.087702	0.0924968	0.948162	0.343047	0.537422	Abhd5	protein_coding	abhydrolase domain containing 5
6	134164901	134165100	2.27066	0.00302734	0.328415	-8.85741	6	134035700	134270158	+	ENSMUSG00000030199	0	1465.28	1.25594	0.32877	0.0977008	3.36507	0.000765243	0.013796	Etv6	protein_coding	ets variant 6
11	62185101	62185300	2.27056	0.0161952	0.491255	-2.42654	11	61956779	62223013	+	ENSMUSG00000042331	0	1410.05	1.33617	0.4181	0.139693	2.99299	0.00276261	0.0290266	Specc1	protein_coding	sperm antigen with calponin homology and coiled-coil domains 1
2	169634601	169634800	2.27035	0.00372733	0.345038	-1.63338	2	169633013	170071816	+	ENSMUSG00000047907	0	47.6035	1.51199	0.596445	0.30475	1.95716	0.0503288	0.162444	Tshz2	protein_coding	teashirt zinc finger family member 2
13	40888201	40888400	2.27029	0.00300092	0.328415	-2.92273	13	40859768	40960891	+	ENSMUSG00000021360	0	840.491	1.73367	0.793828	0.259422	3.05999	0.00221346	0.0254247	Gcnt2	protein_coding	glucosaminyl (N-acetyl) transferase 2, I-branching enzyme
5	142130101	142130300	2.26997	0.0943721	0.700592	5.53176	5	141241490	142215586	+	ENSMUSG00000039683	0	76.2356	1.58186	0.661618	0.283123	2.33685	0.0194468	0.0906296	Sdk1	protein_coding	sidekick cell adhesion molecule 1
18	65125601	65125800	2.26994	0.0715847	0.665554	3.52933	18	64887756	65217826	+	ENSMUSG00000024589	0	848.505	1.30563	0.384741	0.115291	3.33714	0.000846452	0.0146729	Nedd4l	protein_coding	neural precursor cell expressed, developmentally down-regulated gene 4-like
8	82773301	82773500	2.26993	0.00526704	0.375391	9.70081	8	82763621	82774160	-	ENSMUSG00000031711	0	1463.9	1.09185	0.126772	0.0561289	2.25858	0.0239094	0.103366	Zfp330	protein_coding	zinc finger protein 330
8	12670801	12671000	2.26979	0.00778085	0.414582	-7.48185	8	12614277	12672248	-	ENSMUSG00000000759	0	1290.95	1.10915	0.149455	0.0544126	2.7467	0.0060199	0.0452894	Tubgcp3	protein_coding	tubulin, gamma complex associated protein 3
14	79427001	79427200	2.26954	0.00209883	0.301448	-5.76681	14	79426511	79431039	+	ENSMUSG00000043881	0	174.584	0.970832	-0.0427071	0.151457	-0.281975	0.777962	0.871224	Kbtbd7	protein_coding	kelch repeat and BTB (POZ) domain containing 7
9	52110501	52110700	2.26951	0.0174218	0.5019	-4.34107	9	52111985	52168111	-	ENSMUSG00000035164	1286	193.834	1.36837	0.452456	0.155717	2.90563	0.00366511	0.0337363	Zc3h12c	protein_coding	zinc finger CCCH type containing 12C
19	10556301	10556500	2.26921	0.0690201	0.662137	-1.31271	19	10533865	10556238	-	ENSMUSG00000024667	-64	240.279	0.875037	-0.192584	0.0848583	-2.26948	0.0232393	0.101628	Tmem216	protein_coding	transmembrane protein 216
17	81062601	81062800	2.26916	0.00808603	0.417757	-9.36055	17	81026327	81065085	-	ENSMUSG00000024246	0	129.658	0.887335	-0.17245	0.0989658	-1.74252	0.0814173	0.218646	Thumpd2	protein_coding	THUMP domain containing 2
13	55071401	55071600	2.26902	0.0171567	0.499872	-1.4887	13	55027880	55100300	-	ENSMUSG00000025878	0	1206.03	0.965488	-0.0506694	0.0527549	-0.960467	0.33682	0.53183	Uimc1	protein_coding	ubiquitin interaction motif containing 1
13	55071501	55071700	2.26902	0.0171567	0.499872	-1.4887	13	55027880	55100300	-	ENSMUSG00000025878	0	1206.03	0.965488	-0.0506694	0.0527549	-0.960467	0.33682	0.53183	Uimc1	protein_coding	ubiquitin interaction motif containing 1
2	164007001	164007200	2.26895	0.00662078	0.397954	-11.2732	2	163994960	164018588	+	ENSMUSG00000018326	0	10503.5	1.05468	0.0768102	0.0450872	1.70359	0.0884575	0.230297	Ywhab	protein_coding	tyrosine 3-monooxygenase/tryptophan 5-monooxygenase activation protein, beta polypeptide
3	129557901	129558100	2.26887	0.00304562	0.328415	-3.70881	3	129532386	129638495	+	ENSMUSG00000041220	0	904.434	1.17732	0.235505	0.223192	1.05517	0.29135	0.485855	Elovl6	protein_coding	ELOVL family member 6, elongation of long chain fatty acids (yeast)
10	115354601	115354800	2.26885	0.00196953	0.296742	5.35258	10	115340739	115362262	-	ENSMUSG00000069520	0	1492.74	0.906915	-0.140962	0.0616954	-2.2848	0.0223246	0.0991326	Tmem19	protein_coding	transmembrane protein 19
4	132505701	132505900	2.26869	0.0307584	0.568469	-3.52102	4	132503561	132509649	-	ENSMUSG00000086997	0	6.22635	0.815982	-0.293391	0.290912	-1.00852	0.313205	NA	Gm12981	antisense_RNA	predicted gene 12981
8	40861701	40861900	2.26855	0.0420849	0.605308	-1.07505	8	40862396	40922308	+	ENSMUSG00000031596	-497	740.911	1.3609	0.444562	0.340131	1.30703	0.191202	0.374094	Slc7a2	protein_coding	solute carrier family 7 (cationic amino acid transporter, y+ system), member 2
7	83879101	83879300	2.26824	0.00501201	0.371608	-3.86664	7	83880495	83884341	-	ENSMUSG00000070462	1196	1604.01	1.12378	0.168356	0.0662028	2.54303	0.0109895	0.0633215	Tlnrd1	protein_coding	talin rod domain containing 1
7	83879201	83879400	2.26824	0.00501201	0.371608	-3.86664	7	83880495	83884341	-	ENSMUSG00000070462	1096	1604.01	1.12378	0.168356	0.0662028	2.54303	0.0109895	0.0633215	Tlnrd1	protein_coding	talin rod domain containing 1
14	120303401	120303600	2.26815	0.0596555	0.645826	-1.52374	14	120275669	120431697	+	ENSMUSG00000022139	0	8998.51	1.15718	0.21061	0.0811615	2.59495	0.00946045	0.058476	Mbnl2	protein_coding	muscleblind like splicing factor 2
18	80193901	80194100	2.2678	0.000216514	0.139953	15.9577	18	80192265	80200658	-	ENSMUSG00000024570	0	1033.11	0.930452	-0.103996	0.0625052	-1.66379	0.0961542	0.242776	Rbfa	protein_coding	ribosome binding factor A
4	31963201	31963400	2.26768	0.00680657	0.401281	0.889603	4	31964097	32023467	+	ENSMUSG00000028284	-698	2304.38	1.1064	0.145869	0.0774191	1.88415	0.0595447	0.180425	Map3k7	protein_coding	mitogen-activated protein kinase kinase kinase 7
3	103101001	103101200	2.26763	0.0400236	0.599019	-3.55125	3	103102604	103169769	+	ENSMUSG00000007379	-1405	158.904	0.916539	-0.125732	0.103851	-1.2107	0.226011	0.41585	Dennd2c	protein_coding	DENN/MADD domain containing 2C
2	119618601	119618800	2.26758	0.0648598	0.655238	-0.456297	2	119609512	119618469	-	ENSMUSG00000072980	-133	111.156	1.00956	0.0137286	0.285914	0.0480166	0.961703	0.978412	Oip5	protein_coding	Opa interacting protein 5
9	78115801	78116000	2.26753	0.00147296	0.271373	-1.53174	9	78109192	78172107	+	ENSMUSG00000009828	0	735.317	0.946099	-0.0799376	0.126524	-0.631795	0.527521	0.698111	Ick	protein_coding	intestinal cell kinase
2	180711501	180711700	2.26749	0.0111295	0.450141	-8.93396	2	180657964	180709999	-	ENSMUSG00000038914	-1503	1393.35	1.25522	0.327937	0.0986398	3.32459	0.000885485	0.0150437	Dido1	protein_coding	death inducer-obliterator 1
5	134119301	134119500	2.26736	0.063424	0.652865	-2.98557	5	134099711	134144343	+	ENSMUSG00000015944	0	507.875	1.00638	0.00917835	0.120379	0.0762452	0.939224	0.966809	Gatsl2	protein_coding	GATS protein-like 2
8	8658501	8658700	2.26731	0.000105395	0.111044	12.2341	8	8617434	8660773	-	ENSMUSG00000001300	0	2112.48	1.34947	0.432393	0.14495	2.98306	0.00285386	0.0294334	Efnb2	protein_coding	ephrin B2
7	141643301	141643500	2.26663	0.00892187	0.427877	-8.72503	7	141633972	141655319	-	ENSMUSG00000048191	0	113.666	0.836273	-0.257954	0.340217	-0.758206	0.448328	0.636163	Muc6	protein_coding	mucin 6, gastric
7	141643401	141643600	2.26663	0.00892187	0.427877	-8.72503	7	141633972	141655319	-	ENSMUSG00000048191	0	113.666	0.836273	-0.257954	0.340217	-0.758206	0.448328	0.636163	Muc6	protein_coding	mucin 6, gastric
5	38546401	38546600	2.26644	0.00465964	0.366452	-2.72368	5	38546458	38546593	+	ENSMUSG00000064419	0	23.2406	1.31959	0.400086	0.269872	1.4825	0.138206	0.304134	Gm22249	snRNA	predicted gene, 22249
18	53471901	53472100	2.26641	0.00578379	0.384998	-5.73727	18	53464546	53575907	+	ENSMUSG00000069378	0	75.7436	0.849381	-0.235516	0.447443	-0.526361	0.598637	0.750799	Prdm6	protein_coding	PR domain containing 6
5	92684201	92684400	2.26634	0.022768	0.530118	-4.18346	5	92683435	92965318	+	ENSMUSG00000029381	0	201.627	1.61423	0.69085	0.18385	3.75769	0.000171489	0.00552638	Shroom3	protein_coding	shroom family member 3
18	69437101	69437300	2.2663	0.011181	0.450458	-11.1421	18	69344146	69687967	+	ENSMUSG00000053477	0	2063.71	0.957845	-0.0621354	0.0770557	-0.80637	0.42003	0.612216	Tcf4	protein_coding	transcription factor 4
1	139423101	139423300	2.26625	0.00865585	0.426707	-1.67531	1	139422383	139453005	+	ENSMUSG00000033964	0	871.174	1.25596	0.328793	0.091212	3.60471	0.000312505	0.00805303	Zbtb41	protein_coding	zinc finger and BTB domain containing 41
8	46470301	46470500	2.26623	0.000903025	0.230052	-9.67621	8	46471041	46536051	+	ENSMUSG00000018796	-542	461.306	1.11577	0.158034	0.11533	1.37028	0.170599	0.349123	Acsl1	protein_coding	acyl-CoA synthetase long-chain family member 1
19	32348301	32348500	2.2661	0.00958113	0.433097	-10.691	19	32122727	32389714	-	ENSMUSG00000040451	0	919.762	1.22092	0.287965	0.0837369	3.43892	0.000584038	0.0118661	Sgms1	protein_coding	sphingomyelin synthase 1
7	49427901	49428100	2.26603	0.00573627	0.384692	-4.45883	7	49246189	49610087	+	ENSMUSG00000052512	0	832.261	1.45379	0.539823	0.207651	2.59967	0.00933141	0.0581934	Nav2	protein_coding	neuron navigator 2
7	28171701	28171900	2.266	0.0342412	0.582128	-4.12966	7	28169748	28179269	+	ENSMUSG00000046865	0	2327.71	1.06669	0.0931401	0.120661	0.771918	0.440163	0.629137	Fbl	protein_coding	fibrillarin
5	3454001	3454200	2.26592	0.00562989	0.383253	-3.40496	5	3343893	3523218	+	ENSMUSG00000040274	0	28.4309	0.585154	-0.773111	0.303062	-2.551	0.0107415	0.0625915	Cdk6	protein_coding	cyclin-dependent kinase 6
18	67299601	67299800	2.26592	0.00860425	0.42602	-6.44866	18	67289253	67319146	+	ENSMUSG00000024525	0	202.455	0.913508	-0.130511	0.15873	-0.82222	0.410952	0.60338	Impa2	protein_coding	inositol (myo)-1(or 4)-monophosphatase 2
3	103132301	103132500	2.26571	0.0841684	0.686222	-1.41676	3	103102604	103169769	+	ENSMUSG00000007379	0	158.904	0.916539	-0.125732	0.103851	-1.2107	0.226011	0.41585	Dennd2c	protein_coding	DENN/MADD domain containing 2C
6	113193401	113193600	2.26509	0.00715234	0.405285	5.72212	6	113168090	113195384	-	ENSMUSG00000042873	0	18.7726	0.732334	-0.449425	0.223226	-2.01332	0.0440814	0.150223	Lhfpl4	protein_coding	lipoma HMGIC fusion partner-like protein 4
5	64972401	64972600	2.265	0.0186534	0.509993	-5.72671	5	64970071	65041874	+	ENSMUSG00000029185	0	8353.27	1.04994	0.0703027	0.0830106	0.846912	0.397044	0.590788	Fam114a1	protein_coding	family with sequence similarity 114, member A1
11	99042801	99043000	2.26498	0.00464094	0.365961	-1.48562	11	99041244	99054392	+	ENSMUSG00000017493	0	30427.5	1.17147	0.228321	0.431884	0.528662	0.59704	0.749552	Igfbp4	protein_coding	insulin-like growth factor binding protein 4
12	70226001	70226200	2.26485	0.00355147	0.341963	6.34267	12	70190811	70231488	-	ENSMUSG00000021069	0	5180.89	1.03765	0.0533193	0.155182	0.343592	0.731153	0.840698	Pygl	protein_coding	liver glycogen phosphorylase
1	59550401	59550600	2.2648	0.000598522	0.201859	-13.5601	1	59516264	59634508	+	ENSMUSG00000047361	0	6.72638	1.0529	0.0743717	0.2696	0.275859	0.782656	NA	Gm973	protein_coding	predicted gene 973
5	13506101	13506300	2.26478	0.00179401	0.288007	-5.21724	5	13396784	13602565	+	ENSMUSG00000028883	0	388.684	0.515215	-0.956753	0.258872	-3.69585	0.000219152	0.00633739	Sema3a	protein_coding	sema domain, immunoglobulin domain (Ig), short basic domain, secreted, (semaphorin) 3A
16	21983901	21984100	2.26463	0.00412806	0.354654	-3.04128	16	21953826	21995542	-	ENSMUSG00000044626	0	26.0389	1.26497	0.339098	0.42073	0.805976	0.420257	0.612267	Liph	protein_coding	lipase, member H
3	86910401	86910600	2.26431	0.0186982	0.510039	-2.05045	3	86786150	86920884	-	ENSMUSG00000028078	0	40.1402	0.980354	-0.0286251	0.164146	-0.174388	0.86156	0.921775	Dclk2	protein_coding	doublecortin-like kinase 2
13	74302801	74303000	2.26424	0.00130166	0.262665	-12.7763	13	74303121	74317326	-	ENSMUSG00000021576	122	2840.56	0.947316	-0.0780819	0.0640324	-1.21941	0.222688	0.411927	Pdcd6	protein_coding	programmed cell death 6
4	154330401	154330600	2.26424	0.00278757	0.322268	-6.43927	4	154316125	154636873	-	ENSMUSG00000039410	0	174.407	0.96736	-0.0478748	0.158693	-0.301682	0.762895	0.861723	Prdm16	protein_coding	PR domain containing 16
8	46149901	46150100	2.2642	0.00602101	0.388494	-5.48593	8	46151771	46195590	+	ENSMUSG00000031631	-1672	545.056	0.995441	-0.00659223	0.139537	-0.0472435	0.962319	0.978726	Cfap97	protein_coding	cilia and flagella associated protein 97
5	3482501	3482700	2.26416	0.0128729	0.467125	-3.26183	5	3343893	3523218	+	ENSMUSG00000040274	0	28.4309	0.585154	-0.773111	0.303062	-2.551	0.0107415	0.0625915	Cdk6	protein_coding	cyclin-dependent kinase 6
13	103922201	103922400	2.2641	0.00452029	0.362299	-3.5654	13	103818787	103920514	-	ENSMUSG00000021709	-1688	2794.14	1.12982	0.176093	0.105597	1.6676	0.0953943	0.241334	Erbin	protein_coding	Erbb2 interacting protein
10	115356101	115356300	2.26373	0.000700733	0.209905	-3.47566	10	115340739	115362262	-	ENSMUSG00000069520	0	1492.74	0.906915	-0.140962	0.0616954	-2.2848	0.0223246	0.0991326	Tmem19	protein_coding	transmembrane protein 19
2	26914601	26914800	2.26342	0.0294891	0.562618	-6.14782	2	26916367	26920183	+	ENSMUSG00000014873	-1568	634.924	0.937606	-0.0929459	0.0857464	-1.08396	0.278382	0.473111	Surf2	protein_coding	surfeit gene 2
11	120713101	120713300	2.26342	0.019039	0.511811	0.811451	11	120713925	120721128	+	ENSMUSG00000025145	-626	1210.25	0.866519	-0.206697	0.106639	-1.93829	0.0525877	0.166709	Lrrc45	protein_coding	leucine rich repeat containing 45
1	131388901	131389100	2.2634	0.0322876	0.57471	-2.55323	1	131285251	131527361	-	ENSMUSG00000026425	0	1608.72	0.964988	-0.0514178	0.0682356	-0.753534	0.451129	0.638926	Srgap2	protein_coding	SLIT-ROBO Rho GTPase activating protein 2
7	100288801	100289000	2.26326	0.00073541	0.213956	-1.47633	7	100285520	100319699	+	ENSMUSG00000051048	0	4350.35	1.23851	0.308602	0.0959368	3.21672	0.00129663	0.0187342	P4ha3	protein_coding	procollagen-proline, 2-oxoglutarate 4-dioxygenase (proline 4-hydroxylase), alpha polypeptide III
6	112929701	112929900	2.26247	0.00340975	0.339453	-18.411	6	112717971	112947266	-	ENSMUSG00000030257	0	586.446	1.24612	0.317438	0.146211	2.1711	0.0299235	0.117805	Srgap3	protein_coding	SLIT-ROBO Rho GTPase activating protein 3
6	112929801	112930000	2.26247	0.00340975	0.339453	-18.411	6	112717971	112947266	-	ENSMUSG00000030257	0	586.446	1.24612	0.317438	0.146211	2.1711	0.0299235	0.117805	Srgap3	protein_coding	SLIT-ROBO Rho GTPase activating protein 3
5	30959301	30959500	2.26228	0.000209756	0.139081	-9.05048	5	30950853	30960330	-	ENSMUSG00000045302	0	2356.85	1.02557	0.0364192	0.0478232	0.761538	0.446336	0.634445	Preb	protein_coding	prolactin regulatory element binding
7	13278101	13278300	2.26219	0.0336313	0.579948	-1.22545	7	13277283	13311433	+	ENSMUSG00000056394	0	1096.75	1.12121	0.16506	0.224206	0.736199	0.46161	0.648035	Lig1	protein_coding	ligase I, DNA, ATP-dependent
1	155145501	155145700	2.26213	0.00031989	0.159993	-3.69839	1	155127878	155146780	-	ENSMUSG00000026471	0	830.965	1.10555	0.14477	0.14536	0.995942	0.319278	0.51474	Mr1	protein_coding	major histocompatibility complex, class I-related
19	44988101	44988300	2.2618	0.00463822	0.365961	-4.89343	19	44989101	45003397	+	ENSMUSG00000025207	-802	438.95	1.03234	0.0459162	0.211673	0.21692	0.828271	0.900572	Sema4g	protein_coding	sema domain, immunoglobulin domain (Ig), transmembrane domain (TM) and short cytoplasmic domain, (semaphorin) 4G
13	98695701	98695900	2.26167	0.0043806	0.359779	-7.43802	13	98686235	98694834	-	ENSMUSG00000052485	-868	17.7095	1.59352	0.67222	0.514011	1.30779	0.190944	0.373766	Tmem171	protein_coding	transmembrane protein 171
2	31110201	31110400	2.26154	0.00917151	0.43018	-5.1523	2	31026206	31142008	-	ENSMUSG00000075415	0	2123.78	0.982249	-0.0258397	0.0645555	-0.400271	0.688957	0.813478	Fnbp1	protein_coding	formin binding protein 1
7	30195801	30196000	2.26144	0.0527242	0.630126	-3.24649	7	30186942	30195164	-	ENSMUSG00000001794	-638	16453.9	0.867701	-0.20473	0.0587395	-3.4854	0.00049141	0.0106447	Capns1	protein_coding	calpain, small subunit 1
7	135689801	135690000	2.26118	0.0482623	0.62053	-2.43523	7	135689788	135716379	-	ENSMUSG00000031004	0	3615.73	1.25077	0.322816	0.338849	0.952685	0.34075	0.534949	Mki67	protein_coding	antigen identified by monoclonal antibody Ki 67
17	55891601	55891800	2.26102	0.00411481	0.354654	-1.2047	17	55892184	55898584	+	ENSMUSG00000003198	-385	118.237	0.831266	-0.266618	0.0814344	-3.27402	0.00106029	0.0167688	Zfp959	protein_coding	zinc finger protein 959
4	148901601	148901800	2.26092	0.00465018	0.366302	-1.56489	4	148804429	148954889	+	ENSMUSG00000028977	0	8.12041	0.835711	-0.258925	0.227097	-1.14015	0.254223	0.447141	Casz1	protein_coding	castor zinc finger 1
7	5013401	5013600	2.26066	0.0137467	0.473641	3.48137	7	5015501	5018486	+	ENSMUSG00000051184	-1902	246.004	0.821865	-0.283027	0.089543	-3.16079	0.0015734	0.0210248	Zfp524	protein_coding	zinc finger protein 524
7	5013501	5013700	2.26066	0.0137467	0.473641	3.48137	7	5015501	5018486	+	ENSMUSG00000051184	-1802	246.004	0.821865	-0.283027	0.089543	-3.16079	0.0015734	0.0210248	Zfp524	protein_coding	zinc finger protein 524
14	32169101	32169300	2.2605	0.011222	0.451082	-5.33404	14	32159865	32179855	+	ENSMUSG00000056234	0	719.327	1.26598	0.340256	0.122876	2.76911	0.00562104	0.0436501	Ncoa4	protein_coding	nuclear receptor coactivator 4
19	45661901	45662100	2.2603	0.0415854	0.603686	2.42035	19	45578254	45660312	-	ENSMUSG00000040913	-1590	237.693	0.878864	-0.186288	0.0983369	-1.89438	0.0581741	0.177806	Fbxw4	protein_coding	F-box and WD-40 domain protein 4
2	6445201	6445400	2.26028	0.000126467	0.120481	-14.2548	2	6322667	6446390	+	ENSMUSG00000039046	0	475.076	1.13694	0.185153	0.10185	1.81789	0.0690806	0.197599	Usp6nl	protein_coding	USP6 N-terminal like
15	96461701	96461900	2.26021	0.00652495	0.396453	-0.785388	15	96411698	96460843	-	ENSMUSG00000033228	-859	3475.16	1.20429	0.268188	0.0890083	3.01307	0.00258616	0.0278559	Scaf11	protein_coding	SR-related CTD-associated factor 11
12	4942001	4942200	2.26013	0.0132439	0.469935	2.01504	12	4917404	5044047	+	ENSMUSG00000052812	0	232.25	1.26846	0.343082	0.158902	2.15908	0.0308443	0.119696	Atad2b	protein_coding	ATPase family, AAA domain containing 2B
4	101655101	101655300	2.26005	0.00912608	0.429605	-5.1128	4	101647718	101659364	+	ENSMUSG00000035212	0	4621.3	0.937984	-0.0923641	0.07271	-1.27031	0.203975	0.390208	Leprot	protein_coding	leptin receptor overlapping transcript
4	58913301	58913500	2.26004	0.0362241	0.589084	-6.5459	4	58798911	58912749	-	ENSMUSG00000050812	-553	3498.15	1.01806	0.0258264	0.0523388	0.493447	0.621697	0.766807	AI314180	protein_coding	expressed sequence AI314180
2	24977101	24977300	2.25988	0.02547	0.542912	-4.11576	2	24976033	25054057	+	ENSMUSG00000036833	0	430.056	0.877784	-0.188062	0.0760994	-2.47127	0.0134633	0.0717497	Pnpla7	protein_coding	patatin-like phospholipase domain containing 7
2	24977201	24977400	2.25988	0.02547	0.542912	-4.11576	2	24976033	25054057	+	ENSMUSG00000036833	0	430.056	0.877784	-0.188062	0.0760994	-2.47127	0.0134633	0.0717497	Pnpla7	protein_coding	patatin-like phospholipase domain containing 7
7	82724701	82724900	2.25987	0.0208937	0.522321	-4.03872	7	82648614	82777852	+	ENSMUSG00000038563	0	617.829	1.09655	0.132974	0.0675674	1.96802	0.0490661	0.160282	Efl1	protein_coding	elongation factor like GPTase 1
8	121824601	121824800	2.25985	0.0444062	0.610616	-1.79163	8	121796313	121829569	-	ENSMUSG00000040263	0	962.984	1.03975	0.0562351	0.11476	0.490024	0.624117	0.768871	Klhdc4	protein_coding	kelch domain containing 4
12	108653901	108654100	2.25947	0.0730697	0.668102	6.24689	12	108554720	108688513	+	ENSMUSG00000021262	0	1360.03	1.06368	0.0890702	0.0659055	1.35148	0.176541	0.356272	Evl	protein_coding	Ena-vasodilator stimulated phosphoprotein
6	86385601	86385800	2.25944	0.0238257	0.534263	-4.82192	6	86386006	86397150	-	ENSMUSG00000029998	207	4324.98	1.08128	0.11274	0.0712584	1.58213	0.11362	0.270171	Pcyox1	protein_coding	prenylcysteine oxidase 1
18	24694401	24694600	2.25941	0.017508	0.502086	-8.0445	18	24653691	24701556	+	ENSMUSG00000039616	0	109.835	1.07491	0.104212	0.160265	0.650248	0.515532	0.689395	Mocos	protein_coding	molybdenum cofactor sulfurase
9	74953901	74954100	2.25937	0.00468035	0.366535	-3.63867	9	74953053	75032468	+	ENSMUSG00000034858	0	564.854	1.01548	0.0221687	0.250664	0.0884398	0.929527	0.960602	Fam214a	protein_coding	family with sequence similarity 214, member A
18	62179301	62179500	2.25936	0.01116	0.450293	-3.7399	18	62180126	62184405	+	ENSMUSG00000054589	-627	16.7148	0.593599	-0.752439	0.20997	-3.58355	0.000338951	0.00836061	Gm9949	protein_coding	predicted gene 9949
6	146962301	146962500	2.25919	0.0265546	0.547794	-6.3435	6	146888487	147032025	+	ENSMUSG00000016487	0	6774.07	1.18483	0.244682	0.0857136	2.85464	0.0043085	0.0371196	Ppfibp1	protein_coding	PTPRF interacting protein, binding protein 1 (liprin beta 1)
7	137203301	137203500	2.25902	0.0168021	0.496757	-3.02469	7	137193673	137314445	-	ENSMUSG00000010476	0	627.809	0.865335	-0.20867	0.126769	-1.64607	0.0997502	0.248384	Ebf3	protein_coding	early B cell factor 3
14	60785001	60785200	2.25896	0.00527037	0.375463	-1.26229	14	60784566	60903610	+	ENSMUSG00000021993	0	484.55	1.02988	0.0424804	0.0640732	0.662997	0.507333	0.683463	Mipep	protein_coding	mitochondrial intermediate peptidase
1	38320801	38321000	2.25873	0.00118747	0.254607	-7.88711	1	38177326	38664955	-	ENSMUSG00000037138	0	226.624	0.851723	-0.231544	0.201006	-1.15193	0.249351	0.442658	Aff3	protein_coding	AF4/FMR2 family, member 3
2	79636301	79636500	2.25872	0.0171367	0.499872	0.96187	2	79635352	79672966	+	ENSMUSG00000027007	0	600.197	1.17498	0.232636	0.115958	2.00621	0.0448334	0.151567	Ssfa2	protein_coding	sperm specific antigen 2
8	40876001	40876200	2.25852	0.0076606	0.412766	-2.46944	8	40862396	40922308	+	ENSMUSG00000031596	0	740.911	1.3609	0.444562	0.340131	1.30703	0.191202	0.374094	Slc7a2	protein_coding	solute carrier family 7 (cationic amino acid transporter, y+ system), member 2
5	28069601	28069800	2.25852	0.00373541	0.345327	9.17743	5	28071363	28078662	+	ENSMUSG00000045294	-1564	3142.01	1.2787	0.354682	0.175947	2.01585	0.0438159	0.149552	Insig1	protein_coding	insulin induced gene 1
9	21165001	21165200	2.25852	0.00646531	0.39555	-1.69508	9	21165714	21213248	+	ENSMUSG00000032177	-515	884.122	1.04233	0.0598179	0.152013	0.393506	0.693946	0.816757	Pde4a	protein_coding	phosphodiesterase 4A, cAMP specific
4	40144101	40144300	2.2583	0.0152015	0.485584	-3.65284	4	40143081	40198338	+	ENSMUSG00000028405	0	2528.82	1.12426	0.16898	0.0575662	2.9354	0.00333121	0.0323142	Aco1	protein_coding	aconitase 1
6	143175501	143175700	2.25824	0.0105406	0.443674	-7.78697	6	143167230	143208542	+	ENSMUSG00000030275	0	2074.91	1.18751	0.247944	0.0733429	3.38061	0.000723254	0.013409	Etnk1	protein_coding	ethanolamine kinase 1
7	16840701	16840900	2.25795	0.0161864	0.491255	-4.61483	7	16815889	16840931	+	ENSMUSG00000030374	0	2866.85	1.09371	0.129235	0.0646009	2.00051	0.0454448	0.152598	Strn4	protein_coding	striatin, calmodulin binding protein 4
4	133756201	133756400	2.25794	0.00189487	0.293332	-3.20601	4	133679008	133756769	-	ENSMUSG00000007880	0	2660.32	1.3012	0.37984	0.103841	3.65791	0.000254283	0.00699037	Arid1a	protein_coding	AT rich interactive domain 1A (SWI-like)
9	74974601	74974800	2.25775	0.0203266	0.519141	-4.30578	9	74953053	75032468	+	ENSMUSG00000034858	0	564.854	1.01548	0.0221687	0.250664	0.0884398	0.929527	0.960602	Fam214a	protein_coding	family with sequence similarity 214, member A
9	50857501	50857700	2.25768	0.00210707	0.301526	-0.729168	9	50845301	50894229	+	ENSMUSG00000032058	0	1116.21	1.1421	0.191686	0.0998775	1.91921	0.0549578	0.171677	Ppp2r1b	protein_coding	protein phosphatase 2, regulatory subunit A, beta
7	114220601	114220800	2.25734	0.0267289	0.548747	-6.64199	7	114215559	114254680	-	ENSMUSG00000030754	0	7763.34	1.12069	0.164392	0.0582438	2.82248	0.00476543	0.0394313	Copb1	protein_coding	coatomer protein complex, subunit beta 1
7	114220701	114220900	2.25734	0.0267289	0.548747	-6.64199	7	114215559	114254680	-	ENSMUSG00000030754	0	7763.34	1.12069	0.164392	0.0582438	2.82248	0.00476543	0.0394313	Copb1	protein_coding	coatomer protein complex, subunit beta 1
7	68748001	68748200	2.2573	0.00462073	0.365908	-7.11577	7	68737045	68749241	-	ENSMUSG00000042659	0	653.002	1.02958	0.0420625	0.246737	0.170475	0.864636	0.92312	Arrdc4	protein_coding	arrestin domain containing 4
7	27195601	27195800	2.2573	0.00546226	0.380369	-1.24899	7	27195781	27205386	+	ENSMUSG00000078786	0	148.092	1.0663	0.0926112	0.0840089	1.1024	0.270289	0.463555	BC024978	protein_coding	cDNA sequence BC024978
2	22816601	22816800	2.25729	0.0195001	0.513711	-4.39429	2	22774094	22875653	+	ENSMUSG00000026786	0	1633.39	1.11227	0.153505	0.116506	1.31757	0.187648	0.369675	Apbb1ip	protein_coding	amyloid beta (A4) precursor protein-binding, family B, member 1 interacting protein
3	86910501	86910700	2.25707	0.0114069	0.452554	-4.31709	3	86786150	86920884	-	ENSMUSG00000028078	0	40.1402	0.980354	-0.0286251	0.164146	-0.174388	0.86156	0.921775	Dclk2	protein_coding	doublecortin-like kinase 2
12	31075001	31075200	2.25692	0.0226553	0.529877	-1.64528	12	31073968	31079937	+	ENSMUSG00000036136	0	43.0318	0.964659	-0.0519089	0.301837	-0.171977	0.863456	0.922656	Fam110c	protein_coding	family with sequence similarity 110, member C
1	192192101	192192300	2.25655	0.0215783	0.525128	-6.51057	1	192190784	192510159	+	ENSMUSG00000058248	0	8.18498	1.61062	0.687615	0.266845	2.57683	0.00997098	0.0600747	Kcnh1	protein_coding	potassium voltage-gated channel, subfamily H (eag-related), member 1
X	101126901	101127100	2.25647	0.000882519	0.227901	-16.9054	X	101097786	101222563	-	ENSMUSG00000046032	0	1769.21	1.03825	0.0541535	0.0535592	1.0111	0.311971	0.506979	Snx12	protein_coding	sorting nexin 12
14	121252601	121252800	2.2563	0.00393627	0.349824	3.36419	14	121248706	121251497	+	ENSMUSG00000085133	1105	123.235	1.00687	0.00987811	0.158554	0.0623012	0.950323	0.972962	B930095G15Rik	sense_intronic	RIKEN cDNA B930095G15 gene
10	3873601	3873800	2.25619	0.0129931	0.468308	2.57109	10	3740364	3967303	+	ENSMUSG00000040624	0	50.7345	1.12748	0.173098	0.233744	0.740547	0.458968	0.645434	Plekhg1	protein_coding	pleckstrin homology domain containing, family G (with RhoGef domain) member 1
7	27306401	27306600	2.25614	0.0259132	0.545196	-2.7211	7	27305136	27337692	-	ENSMUSG00000040488	0	1092.93	1.34171	0.424068	0.223361	1.89858	0.0576202	0.176637	Ltbp4	protein_coding	latent transforming growth factor beta binding protein 4
3	129823601	129823800	2.25605	0.0117209	0.455682	-6.85545	3	129824912	129831396	-	ENSMUSG00000028010	1113	772.65	1.13207	0.178966	0.105989	1.68854	0.0913078	0.235049	Gar1	protein_coding	GAR1 ribonucleoprotein
17	26767201	26767400	2.25602	0.00303616	0.328415	-5.30839	17	26715650	26776635	+	ENSMUSG00000048249	0	448.833	0.810886	-0.302429	0.205333	-1.47287	0.140785	0.30788	Crebrf	protein_coding	CREB3 regulatory factor
8	48535901	48536100	2.25601	0.0152266	0.485963	-3.47385	8	48227682	48674690	-	ENSMUSG00000031561	0	154.572	0.715611	-0.482753	0.314807	-1.53349	0.125156	0.287035	Tenm3	protein_coding	teneurin transmembrane protein 3
11	93968101	93968300	2.25593	0.0073218	0.407017	1.04342	11	93956979	93968521	-	ENSMUSG00000037601	0	907.938	0.928628	-0.106828	0.202337	-0.527969	0.597521	0.749894	Nme1	protein_coding	NME/NM23 nucleoside diphosphate kinase 1
16	55819401	55819600	2.25593	0.00082135	0.221318	-2.86572	16	55811375	55838899	-	ENSMUSG00000035356	0	1794.39	1.2582	0.331365	0.207348	1.59811	0.110018	0.264974	Nfkbiz	protein_coding	nuclear factor of kappa light polypeptide gene enhancer in B cells inhibitor, zeta
14	32169201	32169400	2.25564	0.032266	0.574679	-5.99677	14	32159865	32179855	+	ENSMUSG00000056234	0	719.327	1.26598	0.340256	0.122876	2.76911	0.00562104	0.0436501	Ncoa4	protein_coding	nuclear receptor coactivator 4
2	160735801	160736000	2.25561	1.44522e-06	0.0225053	-13.4793	2	160731300	160775760	+	ENSMUSG00000016933	0	2343.39	0.960181	-0.0586219	0.0619041	-0.94698	0.343649	0.538014	Plcg1	protein_coding	phospholipase C, gamma 1
2	167065201	167065400	2.25555	0.00272913	0.321214	1.55163	2	167064998	167065086	+	ENSMUSG00000077565	116	31.1703	0.963321	-0.053911	0.249845	-0.215778	0.829161	0.901302	Gm23201	snoRNA	predicted gene, 23201
11	95994801	95995000	2.25545	0.0489052	0.621433	-4.22368	11	95957163	96005940	-	ENSMUSG00000013415	0	146.611	0.790304	-0.33952	0.17948	-1.89169	0.0585328	0.178221	Igf2bp1	protein_coding	insulin-like growth factor 2 mRNA binding protein 1
11	16515101	16515300	2.25539	0.000645434	0.206195	-2.31289	11	16514533	16515981	+	ENSMUSG00000084347	0	5.78065	1.47311	0.558866	0.268347	2.08263	0.0372853	NA	Akt2-ps	processed_pseudogene	thymoma viral proto-oncogene 2, pseudogene
16	85171301	85171500	2.25522	0.00162181	0.280173	-10.9738	16	84954440	85173707	-	ENSMUSG00000022892	0	36402.4	1.09966	0.137059	0.123087	1.11351	0.265489	0.459164	App	protein_coding	amyloid beta (A4) precursor protein
11	104424201	104424400	2.25516	0.0190391	0.511811	-2.20727	11	104333229	104468861	-	ENSMUSG00000018412	0	1605.5	1.05606	0.0786966	0.0624248	1.26066	0.207431	0.394149	Kansl1	protein_coding	KAT8 regulatory NSL complex subunit 1
3	109026201	109026400	2.25507	0.00212791	0.302425	-7.95148	3	108970997	109027607	-	ENSMUSG00000040339	0	2113.29	1.11863	0.161728	0.150525	1.07442	0.282633	0.477588	Fam102b	protein_coding	family with sequence similarity 102, member B
7	74329001	74329200	2.255	0.0106459	0.444965	7.04888	7	74275419	74554780	-	ENSMUSG00000025790	0	658.615	1.24174	0.312369	0.0963034	3.24359	0.00118034	0.0177667	Slco3a1	protein_coding	solute carrier organic anion transporter family, member 3a1
7	74329101	74329300	2.255	0.0106459	0.444965	7.04888	7	74275419	74554780	-	ENSMUSG00000025790	0	658.615	1.24174	0.312369	0.0963034	3.24359	0.00118034	0.0177667	Slco3a1	protein_coding	solute carrier organic anion transporter family, member 3a1
13	42995901	42996100	2.25492	0.0117531	0.456044	-10.0606	13	42680623	43138526	+	ENSMUSG00000054728	0	428.494	1.15055	0.202328	0.126548	1.59882	0.10986	0.264815	Phactr1	protein_coding	phosphatase and actin regulator 1
13	42996001	42996200	2.25492	0.0117531	0.456044	-10.0606	13	42680623	43138526	+	ENSMUSG00000054728	0	428.494	1.15055	0.202328	0.126548	1.59882	0.10986	0.264815	Phactr1	protein_coding	phosphatase and actin regulator 1
13	91741901	91742100	2.2548	0.00257876	0.317168	-8.20911	13	91701665	91741872	-	ENSMUSG00000074782	-30	14.0275	1.49699	0.582066	0.449727	1.29427	0.195573	0.380142	4833422C13Rik	antisense_RNA	RIKEN cDNA 4833422C13 gene
6	90606701	90606900	2.25478	0.0138823	0.474767	-3.3495	6	90604725	90646412	+	ENSMUSG00000030089	0	1154.85	0.88494	-0.176348	0.137823	-1.27952	0.200713	0.386066	Slc41a3	protein_coding	solute carrier family 41, member 3
6	144731601	144731800	2.25456	0.0242236	0.536639	-10.0115	6	143828425	144781977	-	ENSMUSG00000041540	0	61.7837	0.952665	-0.0699596	0.186672	-0.374773	0.70783	0.825143	Sox5	protein_coding	SRY (sex determining region Y)-box 5
3	38482601	38482800	2.25408	0.000229689	0.142681	-8.90809	3	38449261	38484844	-	ENSMUSG00000044864	0	2787.15	1.37736	0.461905	0.137712	3.35413	0.000796151	0.0141065	Ankrd50	protein_coding	ankyrin repeat domain 50
11	85572301	85572500	2.25387	0.0109645	0.448041	-9.58354	11	85353167	85826058	+	ENSMUSG00000059439	0	469.664	0.930985	-0.103171	0.09609	-1.07369	0.282962	0.477852	Bcas3	protein_coding	breast carcinoma amplified sequence 3
4	144904001	144904200	2.25383	1.21045e-05	0.0462558	-15.2327	4	144892827	144928209	+	ENSMUSG00000066026	0	8621.38	0.810114	-0.303803	0.20027	-1.51697	0.129275	0.292214	Dhrs3	protein_coding	dehydrogenase/reductase (SDR family) member 3
11	87985601	87985800	2.25368	0.00349847	0.341123	-6.96952	11	87979525	87987533	-	ENSMUSG00000020483	0	3552.51	0.957494	-0.0626651	0.077838	-0.805071	0.420779	0.612688	Dynll2	protein_coding	dynein light chain LC8-type 2
2	52589701	52589900	2.25351	0.0367678	0.590295	-3.98812	2	52428320	52676831	-	ENSMUSG00000017412	0	38.6603	0.826033	-0.275729	0.153696	-1.79399	0.0728149	0.203551	Cacnb4	protein_coding	calcium channel, voltage-dependent, beta 4 subunit
13	46502801	46503000	2.25331	0.000803776	0.219944	6.20653	13	46501848	46649642	+	ENSMUSG00000021373	0	199.991	1.3641	0.447946	0.241526	1.85465	0.0636463	0.188053	Cap2	protein_coding	CAP, adenylate cyclase-associated protein, 2 (yeast)
5	77096001	77096200	2.25294	0.0170828	0.49919	-3.26073	5	77086443	77115161	-	ENSMUSG00000059325	0	7.8789	1.04222	0.0596532	0.339991	0.175455	0.860722	0.921288	Hopx	protein_coding	HOP homeobox
5	105698601	105698800	2.2525	0.00027784	0.150907	-13.6558	5	105699969	105832436	+	ENSMUSG00000046079	-1170	282.078	1.23102	0.299859	0.294849	1.01699	0.309156	0.503949	Lrrc8d	protein_coding	leucine rich repeat containing 8D
8	45381901	45382100	2.25238	0.00387508	0.348466	-2.52546	8	45336717	45382291	-	ENSMUSG00000070044	0	1320.79	1.07246	0.100929	0.101548	0.993902	0.320271	0.515878	Fam149a	protein_coding	family with sequence similarity 149, member A
1	21259901	21260100	2.25232	0.0121081	0.45932	5.20387	1	21240589	21265361	+	ENSMUSG00000025934	0	8.22414	0.379207	-1.39894	0.400461	-3.49333	0.000477033	0.0104441	Gsta3	protein_coding	glutathione S-transferase, alpha 3
18	37689701	37689900	2.25223	0.00152436	0.275618	-3.85848	18	37674335	37841873	+	ENSMUSG00000023036	0	15482.2	0.985487	-0.0210914	0.109303	-0.192964	0.846987	0.911396	Pcdhgc4	protein_coding	protocadherin gamma subfamily C, 4
7	123430001	123430200	2.25212	0.0329606	0.577417	-2.9324	7	123377982	123430358	+	ENSMUSG00000030763	0	655.484	0.85146	-0.23199	0.0756722	-3.06572	0.00217145	0.0252025	Lcmt1	protein_coding	leucine carboxyl methyltransferase 1
12	91846901	91847100	2.25203	0.0223651	0.528626	-5.45504	12	91806043	91849157	-	ENSMUSG00000020964	0	6514.69	1.12757	0.173222	0.0909177	1.90527	0.0567456	0.175245	Sel1l	protein_coding	sel-1 suppressor of lin-12-like (C. elegans)
12	99406801	99407000	2.25199	0.000836491	0.222956	-4.988	12	99194980	99450111	-	ENSMUSG00000033713	0	377.364	1.25331	0.325747	0.164295	1.98269	0.0474015	0.156513	Foxn3	protein_coding	forkhead box N3
11	69453001	69453200	2.25177	0.0149367	0.484238	6.76995	11	69420809	69549110	-	ENSMUSG00000005237	0	5.72867	0.67912	-0.558261	0.358508	-1.55718	0.119428	NA	Dnah2	protein_coding	dynein, axonemal, heavy chain 2
2	32903501	32903700	2.25171	0.000320756	0.16019	-11.1785	2	32876114	32925254	+	ENSMUSG00000026796	0	14954.4	1.35173	0.434802	0.153164	2.8388	0.00452838	0.0383896	Fam129b	protein_coding	family with sequence similarity 129, member B
19	3281901	3282100	2.25169	0.0401745	0.599667	-6.17819	19	3282901	3292837	+	ENSMUSG00000024829	-802	792.907	0.894724	-0.160485	0.0777238	-2.06481	0.0389409	0.138368	Mrpl21	protein_coding	mitochondrial ribosomal protein L21
10	41303501	41303700	2.25139	0.00469012	0.366655	-0.778663	10	41188172	41303241	-	ENSMUSG00000038417	-261	840.258	0.973629	-0.0385565	0.0659104	-0.584983	0.558559	0.720778	Fig4	protein_coding	FIG4 phosphoinositide 5-phosphatase
9	99660801	99661000	2.25136	0.0536582	0.632412	-5.13774	9	99629496	99669256	+	ENSMUSG00000037784	0	1273.6	1.31128	0.390978	0.111418	3.50911	0.00044961	0.0101167	Dzip1l	protein_coding	DAZ interacting protein 1-like
10	94466401	94466600	2.25121	0.0067372	0.400233	-4.06859	10	94311949	94590956	+	ENSMUSG00000020023	0	774.326	1.26053	0.334026	0.190932	1.74945	0.080213	0.216664	Tmcc3	protein_coding	transmembrane and coiled coil domains 3
10	67099201	67099400	2.25112	0.00280875	0.323488	-5.78523	10	67096125	67256326	+	ENSMUSG00000037876	0	1082.63	0.900648	-0.150964	0.0986862	-1.52974	0.126082	0.288024	Jmjd1c	protein_coding	jumonji domain containing 1C
7	75669401	75669600	2.25107	0.010581	0.444436	-2.62543	7	75455534	75754609	+	ENSMUSG00000066406	0	2784.73	1.30028	0.378823	0.225883	1.67708	0.0935267	0.238517	Akap13	protein_coding	A kinase (PRKA) anchor protein 13
8	84223501	84223700	2.25099	0.00297669	0.328252	5.12342	8	84210942	84237042	-	ENSMUSG00000035671	0	731.159	1.20938	0.274273	0.195801	1.40077	0.161282	0.336315	Zswim4	protein_coding	zinc finger SWIM-type containing 4
15	88867701	88867900	2.25083	0.0556795	0.636169	-4.47423	15	88862186	88865718	+	ENSMUSG00000035828	1984	659.404	1.24049	0.310913	0.195239	1.59247	0.111279	0.266736	Pim3	protein_coding	proviral integration site 3
17	57078001	57078200	2.25078	0.00355052	0.341963	-5.24805	17	57080066	57087782	-	ENSMUSG00000062591	1867	88.4354	1.49881	0.583822	0.329237	1.77326	0.0761859	0.209749	Tubb4a	protein_coding	tubulin, beta 4A class IVA
13	23573801	23574000	2.25068	0.00406376	0.353105	-0.619777	13	23571396	23572013	+	ENSMUSG00000058385	1789	63.0644	0.86682	-0.206195	0.226986	-0.908405	0.363664	0.558425	Hist1h2bg	protein_coding	histone cluster 1, H2bg
9	48479801	48480000	2.25042	0.00116825	0.253686	-4.52286	9	48468514	48480611	-	ENSMUSG00000032026	0	4209.5	0.978473	-0.0313954	0.12481	-0.251545	0.801392	0.884738	Rexo2	protein_coding	RNA exonuclease 2
16	20498501	20498700	2.25026	0.00195461	0.296225	-2.59988	16	20498817	20509955	+	ENSMUSG00000003235	-118	2627.33	0.983096	-0.0245961	0.0907979	-0.270888	0.786477	0.876331	Eif2b5	protein_coding	eukaryotic translation initiation factor 2B, subunit 5 epsilon
17	80724801	80725000	2.25013	0.00618983	0.391459	-3.98618	17	80580512	80728093	-	ENSMUSG00000024242	0	1450.87	1.10144	0.139386	0.093372	1.4928	0.135489	0.300403	Map4k3	protein_coding	mitogen-activated protein kinase kinase kinase kinase 3
17	75374801	75375000	2.25009	0.00271408	0.321103	-13.0861	17	75005568	75392512	+	ENSMUSG00000001870	0	1018.9	0.824028	-0.279235	0.283795	-0.983931	0.32515	0.521045	Ltbp1	protein_coding	latent transforming growth factor beta binding protein 1
8	83974901	83975100	2.25009	0.0481246	0.620062	-4.84806	8	83972978	83996445	+	ENSMUSG00000005469	0	3032.73	1.00463	0.00665932	0.0505416	0.131759	0.895175	0.940417	Prkaca	protein_coding	protein kinase, cAMP dependent, catalytic, alpha
9	99494401	99494600	2.24999	0.0193207	0.512864	-1.86789	9	99478391	99568899	-	ENSMUSG00000032468	0	646.527	1.1371	0.185362	0.0611194	3.03279	0.00242307	0.0266242	Armc8	protein_coding	armadillo repeat containing 8
6	37805801	37806000	2.24979	0.0196227	0.514323	-2.76364	6	37805975	37807091	+	ENSMUSG00000080242	0	26.4761	0.879765	-0.18481	0.142439	-1.29747	0.194471	0.378612	Gm15487	processed_pseudogene	predicted gene 15487
14	118938801	118939000	2.24966	0.000659126	0.207181	-3.02561	14	118937932	118981702	+	ENSMUSG00000022136	0	6262.32	1.22566	0.293554	0.0625045	4.69653	2.64621e-06	0.000438146	Dnajc3	protein_coding	DnaJ heat shock protein family (Hsp40) member C3
6	30300501	30300700	2.24951	0.0498328	0.623604	-1.04384	6	30211289	30304539	-	ENSMUSG00000039159	0	2803.59	0.8206	-0.285249	0.095847	-2.97608	0.00291955	0.0297426	Ube2h	protein_coding	ubiquitin-conjugating enzyme E2H
12	4941901	4942100	2.24948	0.021746	0.525763	1.83216	12	4917404	5044047	+	ENSMUSG00000052812	0	232.25	1.26846	0.343082	0.158902	2.15908	0.0308443	0.119696	Atad2b	protein_coding	ATPase family, AAA domain containing 2B
17	7827401	7827600	2.2494	0.00607347	0.389439	-1.14385	17	7738569	7827302	-	ENSMUSG00000071984	-100	702.76	3.67386	1.8773	0.606748	3.09403	0.00197457	0.0237625	Fndc1	protein_coding	fibronectin type III domain containing 1
15	57881101	57881300	2.24904	0.00239224	0.311597	-11.3076	15	57869502	57892418	-	ENSMUSG00000022365	0	6659.16	1.00696	0.0100081	0.0752922	0.132923	0.894254	0.939754	Derl1	protein_coding	Der1-like domain family, member 1
15	86065301	86065500	2.24883	0.00659947	0.397727	-4.83483	15	86057695	86137634	+	ENSMUSG00000035900	0	1225.96	1.10169	0.139712	0.112485	1.24205	0.214218	0.402207	Gramd4	protein_coding	GRAM domain containing 4
2	77817701	77817900	2.2487	0.0135543	0.472076	-6.20755	2	77410634	77819639	-	ENSMUSG00000027016	0	13.7144	1.32146	0.402131	0.276375	1.45502	0.145663	0.314435	Zfp385b	protein_coding	zinc finger protein 385B
6	143165901	143166100	2.24803	0.0294593	0.562573	-9.72274	6	143167230	143208542	+	ENSMUSG00000030275	-1131	2074.91	1.18751	0.247944	0.0733429	3.38061	0.000723254	0.013409	Etnk1	protein_coding	ethanolamine kinase 1
7	92876601	92876800	2.24796	0.017509	0.502086	-1.46675	7	92875253	92934573	+	ENSMUSG00000061119	0	1153.74	1.00133	0.00191055	0.0904213	0.0211294	0.983142	0.990638	Prcp	protein_coding	prolylcarboxypeptidase (angiotensinase C)
9	114736601	114736800	2.24791	0.00425991	0.356965	-3.08155	9	114731203	114749343	+	ENSMUSG00000032434	0	1913.63	1.15558	0.20862	0.0610906	3.41494	0.000637968	0.0124749	Cmtm6	protein_coding	CKLF-like MARVEL transmembrane domain containing 6
2	92607201	92607400	2.24787	0.00617784	0.391458	-7.60104	2	92599707	92615250	+	ENSMUSG00000027221	0	862.232	1.09926	0.136526	0.182074	0.749838	0.453352	0.640437	Chst1	protein_coding	carbohydrate (keratan sulfate Gal-6) sulfotransferase 1
5	3596201	3596400	2.24775	0.0115396	0.453778	-0.883782	5	3596066	3637232	+	ENSMUSG00000005907	0	254.14	1.00252	0.00362694	0.0805612	0.045021	0.964091	0.979388	Pex1	protein_coding	peroxisomal biogenesis factor 1
12	31725701	31725900	2.24747	0.00535656	0.377413	-5.52035	12	31654869	31937630	+	ENSMUSG00000035933	0	335.085	1.2433	0.314174	0.141053	2.22735	0.0259237	0.108231	Cog5	protein_coding	component of oligomeric golgi complex 5
6	38677801	38678000	2.24736	0.184289	0.787287	2.52562	6	38663069	38680864	+	ENSMUSG00000079598	0	7.30208	0.802668	-0.317124	0.27956	-1.13437	0.25664	0.44947	Clec2l	protein_coding	C-type lectin domain family 2, member L
11	107954501	107954700	2.24731	0.00640611	0.394594	-0.802262	11	107933387	108343928	-	ENSMUSG00000050965	0	1558.97	1.01725	0.0246712	0.124517	0.198135	0.84294	0.909299	Prkca	protein_coding	protein kinase C, alpha
13	106856501	106856700	2.2471	0.0927778	0.698637	-1.73573	13	106794439	106936915	-	ENSMUSG00000042590	0	834.752	1.13562	0.183482	0.0955002	1.92128	0.0546969	0.171219	Ipo11	protein_coding	importin 11
13	106856601	106856800	2.2471	0.0927778	0.698637	-1.73573	13	106794439	106936915	-	ENSMUSG00000042590	0	834.752	1.13562	0.183482	0.0955002	1.92128	0.0546969	0.171219	Ipo11	protein_coding	importin 11
9	54605001	54605200	2.24689	0.00488419	0.369833	-7.05083	9	54586511	54604661	+	ENSMUSG00000032279	341	2119.42	1.24418	0.315191	0.159035	1.98189	0.0474911	0.156654	Idh3a	protein_coding	isocitrate dehydrogenase 3 (NAD+) alpha
4	149399601	149399800	2.24679	0.00253579	0.316296	-10.0028	4	149328416	149426749	-	ENSMUSG00000028960	0	2686.67	1.02653	0.0377689	0.0646836	0.583903	0.559286	0.721198	Ube4b	protein_coding	ubiquitination factor E4B
13	12460601	12460800	2.24663	0.0757527	0.67194	-0.863357	13	12439415	12464944	-	ENSMUSG00000057554	0	1839.17	0.87095	-0.199338	0.0618294	-3.22399	0.00126417	0.0185064	Lgals8	protein_coding	lectin, galactose binding, soluble 8
14	121589601	121589800	2.24653	0.0247774	0.539261	4.58443	14	121542039	121797734	-	ENSMUSG00000025558	0	246.894	1.11971	0.163125	0.219212	0.744145	0.456789	0.643462	Dock9	protein_coding	dedicator of cytokinesis 9
14	121589701	121589900	2.24653	0.0247774	0.539261	4.58443	14	121542039	121797734	-	ENSMUSG00000025558	0	246.894	1.11971	0.163125	0.219212	0.744145	0.456789	0.643462	Dock9	protein_coding	dedicator of cytokinesis 9
2	53051501	53051700	2.24652	0.00735647	0.40772	3.91571	2	52857860	53134202	+	ENSMUSG00000036053	0	569.63	0.995636	-0.00630913	0.153114	-0.0412055	0.967132	0.980818	Fmnl2	protein_coding	formin-like 2
14	79522001	79522200	2.24634	0.00477166	0.36709	-3.959	14	79481194	79582476	+	ENSMUSG00000036461	0	1619.48	1.2652	0.33936	0.169223	2.0054	0.0449203	0.151663	Elf1	protein_coding	E74-like factor 1
2	75660901	75661100	2.24628	0.146107	0.757671	-1.82706	2	75659261	75669407	+	ENSMUSG00000059005	0	9564.96	1.08412	0.116529	0.0880763	1.32305	0.185819	0.367733	Hnrnpa3	protein_coding	heterogeneous nuclear ribonucleoprotein A3
2	75661001	75661200	2.24628	0.146107	0.757671	-1.82706	2	75659261	75669407	+	ENSMUSG00000059005	0	9564.96	1.08412	0.116529	0.0880763	1.32305	0.185819	0.367733	Hnrnpa3	protein_coding	heterogeneous nuclear ribonucleoprotein A3
17	22867201	22867400	2.24625	0.0110762	0.449799	1.17584	17	22846697	22867134	-	ENSMUSG00000059142	-68	536.511	0.699197	-0.51623	0.120955	-4.26794	1.97286e-05	0.00148145	Zfp945	protein_coding	zinc finger protein 945
11	120949601	120949800	2.24624	0.0105088	0.443114	4.31968	11	120948480	120960868	+	ENSMUSG00000025161	0	21607.5	1.16128	0.215712	0.120876	1.78457	0.0743312	0.206388	Slc16a3	protein_coding	solute carrier family 16 (monocarboxylic acid transporters), member 3
7	5037901	5038100	2.24609	0.00947973	0.432719	-4.11142	7	5034439	5038446	-	ENSMUSG00000043290	0	66.5849	0.814791	-0.295499	0.109774	-2.69189	0.00710478	0.0495309	Zfp784	protein_coding	zinc finger protein 784
17	66101001	66101200	2.24594	0.0259064	0.545196	-0.826508	17	66078795	66101559	-	ENSMUSG00000024099	0	2528.87	0.875775	-0.191368	0.074846	-2.55682	0.0105634	0.0619318	Ndufv2	protein_coding	NADH dehydrogenase (ubiquinone) flavoprotein 2
9	64736001	64736200	2.24591	0.0376243	0.592924	6.77127	9	64715299	64737758	-	ENSMUSG00000004771	0	3959.89	0.987879	-0.0175931	0.0460445	-0.382089	0.702396	0.822036	Rab11a	protein_coding	RAB11A, member RAS oncogene family
7	137203201	137203400	2.24567	0.0254653	0.542912	-2.84239	7	137193673	137314445	-	ENSMUSG00000010476	0	627.809	0.865335	-0.20867	0.126769	-1.64607	0.0997502	0.248384	Ebf3	protein_coding	early B cell factor 3
1	139421301	139421500	2.24546	0.0633587	0.652865	-7.15253	1	139422383	139453005	+	ENSMUSG00000033964	-884	871.174	1.25596	0.328793	0.091212	3.60471	0.000312505	0.00805303	Zbtb41	protein_coding	zinc finger and BTB domain containing 41
4	154000201	154000400	2.2454	0.0109121	0.447508	-2.2402	4	153975194	154008732	+	ENSMUSG00000039523	0	824.488	1.23218	0.301216	0.101709	2.96156	0.00306085	0.0306948	Cep104	protein_coding	centrosomal protein 104
4	108066801	108067000	2.24536	0.02971	0.563874	-5.30042	4	108043839	108144998	-	ENSMUSG00000028603	0	2804.84	0.964555	-0.0520642	0.102267	-0.509101	0.610681	0.758998	Scp2	protein_coding	sterol carrier protein 2, liver
2	166967001	166967200	2.2453	0.000101732	0.110693	-9.67731	2	166947549	166996299	-	ENSMUSG00000039536	0	3064.85	1.0445	0.0628085	0.0637776	0.984804	0.32472	0.520861	Stau1	protein_coding	staufen (RNA binding protein) homolog 1 (Drosophila)
2	168743101	168743300	2.24523	0.0015418	0.276421	-13.0658	2	168634438	168742409	-	ENSMUSG00000027546	-693	1474.41	1.127	0.172489	0.186075	0.926986	0.353934	0.548909	Atp9a	protein_coding	ATPase, class II, type 9A
17	85443201	85443400	2.2452	0.00177791	0.287872	-8.51186	17	85090726	85458139	+	ENSMUSG00000071037	0	75.7548	1.03863	0.0546841	0.0851543	0.642177	0.520759	0.692738	Camkmt	protein_coding	calmodulin-lysine N-methyltransferase
9	122177901	122178100	2.245	0.00785606	0.415171	-3.50346	9	122175879	122294374	-	ENSMUSG00000037949	0	2311.11	0.960877	-0.0575762	0.0591343	-0.973651	0.33023	0.52577	Ano10	protein_coding	anoctamin 10
13	64130101	64130300	2.24491	0.0259027	0.545196	3.85597	13	64096310	64129330	-	ENSMUSG00000033114	-772	295.262	0.873093	-0.195793	0.0865293	-2.26274	0.0236516	0.102714	Slc35d2	protein_coding	solute carrier family 35, member D2
2	104848801	104849000	2.24477	0.00193328	0.294981	5.22958	2	104830741	104849876	-	ENSMUSG00000027171	0	8.2712	0.614725	-0.701986	0.369702	-1.89879	0.0575924	0.1766	Prrg4	protein_coding	proline rich Gla (G-carboxyglutamic acid) 4 (transmembrane)
1	88263001	88263200	2.24433	0.00464833	0.366289	-2.97169	1	88226986	88262289	+	ENSMUSG00000079429	713	126.763	1.21988	0.286741	0.131538	2.1799	0.0292647	0.116153	Mroh2a	protein_coding	maestro heat-like repeat family member 2A
3	152213501	152213700	2.24427	0.0561909	0.637181	-4.83293	3	152210458	152236830	+	ENSMUSG00000028034	0	2994.17	1.18409	0.243774	0.113971	2.13891	0.0324426	0.123536	Fubp1	protein_coding	far upstream element (FUSE) binding protein 1
3	152213601	152213800	2.24427	0.0561909	0.637181	-4.83293	3	152210458	152236830	+	ENSMUSG00000028034	0	2994.17	1.18409	0.243774	0.113971	2.13891	0.0324426	0.123536	Fubp1	protein_coding	far upstream element (FUSE) binding protein 1
1	66864301	66864500	2.24412	0.107509	0.717188	-1.88966	1	66830839	66863277	-	ENSMUSG00000026003	-1025	2175.26	0.9408	-0.0880403	0.0463439	-1.89972	0.0574703	0.176463	Acadl	protein_coding	acyl-Coenzyme A dehydrogenase, long-chain
6	86684401	86684600	2.24411	0.050877	0.625838	-0.984535	6	86675221	86684522	-	ENSMUSG00000001158	0	1181.8	0.940525	-0.0884614	0.061578	-1.43658	0.150839	0.32117	Snrnp27	protein_coding	small nuclear ribonucleoprotein 27 (U4/U6.U5)
14	75849401	75849600	2.2441	0.00136249	0.26464	5.32558	14	75847905	75848034	+	ENSMUSG00000065147	1368	53.7702	1.10301	0.14145	0.245381	0.576449	0.564312	0.724179	Snora31	snoRNA	small nucleolar RNA, H/ACA box 31
12	106034301	106034500	2.24409	0.000667208	0.208121	-9.30944	12	106010263	106077410	+	ENSMUSG00000021115	0	583.125	1.13306	0.180219	0.176518	1.02097	0.30727	0.501896	Vrk1	protein_coding	vaccinia related kinase 1
17	26503601	26503800	2.24366	0.0213396	0.523896	3.65675	17	26505590	26508519	-	ENSMUSG00000024190	1791	10666.8	1.35274	0.43588	0.227873	1.91282	0.0557709	0.173367	Dusp1	protein_coding	dual specificity phosphatase 1
7	99536201	99536400	2.2434	0.0069835	0.403264	-3.38438	7	99535466	99606771	+	ENSMUSG00000018909	0	1259.14	1.04669	0.0658346	0.151158	0.435537	0.663173	0.795047	Arrb1	protein_coding	arrestin, beta 1
10	90863901	90864100	2.24328	0.0202619	0.518682	-4.86459	10	89873509	90973300	+	ENSMUSG00000058589	0	8.48673	1.75019	0.807511	0.405219	1.99278	0.0462858	0.154588	Anks1b	protein_coding	ankyrin repeat and sterile alpha motif domain containing 1B
7	135715401	135715600	2.24326	0.00965511	0.434004	2.40654	7	135689788	135716379	-	ENSMUSG00000031004	0	3615.73	1.25077	0.322816	0.338849	0.952685	0.34075	0.534949	Mki67	protein_coding	antigen identified by monoclonal antibody Ki 67
8	79289901	79290100	2.2431	0.0204253	0.519489	2.75908	8	79266424	79294956	-	ENSMUSG00000037022	0	209.964	0.791106	-0.338056	0.1417	-2.38572	0.0170459	0.083434	Mmaa	protein_coding	methylmalonic aciduria (cobalamin deficiency) type A
11	6068201	6068400	2.24301	0.0174418	0.502075	-2.73253	11	5969644	6066362	-	ENSMUSG00000057897	-1840	6.66705	0.667346	-0.583492	0.289512	-2.01544	0.043859	NA	Camk2b	protein_coding	calcium/calmodulin-dependent protein kinase II, beta
9	104204101	104204300	2.24292	0.00515421	0.373446	-3.71524	9	104151597	104262930	-	ENSMUSG00000032560	0	3044.66	1.11308	0.154561	0.0915916	1.6875	0.0915067	0.235175	Dnajc13	protein_coding	DnaJ heat shock protein family (Hsp40) member C13
14	77708601	77708800	2.24287	0.00625788	0.392316	5.9648	14	77156763	77721760	+	ENSMUSG00000022012	0	77.6292	1.02273	0.0324223	0.194434	0.166753	0.867565	0.9247	Enox1	protein_coding	ecto-NOX disulfide-thiol exchanger 1
8	105320301	105320500	2.24254	0.00548311	0.380574	-3.2557	8	105312341	105326276	-	ENSMUSG00000041679	0	40.8256	0.880591	-0.183457	0.200474	-0.915113	0.360132	0.555353	Lrrc29	protein_coding	leucine rich repeat containing 29
8	105320401	105320600	2.24254	0.00548311	0.380574	-3.2557	8	105312341	105326276	-	ENSMUSG00000041679	0	40.8256	0.880591	-0.183457	0.200474	-0.915113	0.360132	0.555353	Lrrc29	protein_coding	leucine rich repeat containing 29
7	131544601	131544800	2.24245	0.103088	0.711032	-1.04034	7	130162451	133123350	-	ENSMUSG00000030849	0	360.592	1.34084	0.423137	0.228142	1.85471	0.0636376	0.188053	Fgfr2	protein_coding	fibroblast growth factor receptor 2
1	139423001	139423200	2.24237	0.00228291	0.309074	-1.44666	1	139422383	139453005	+	ENSMUSG00000033964	0	871.174	1.25596	0.328793	0.091212	3.60471	0.000312505	0.00805303	Zbtb41	protein_coding	zinc finger and BTB domain containing 41
6	15373401	15373600	2.24231	0.0295478	0.562915	7.33852	6	14901349	15441977	+	ENSMUSG00000029563	0	50.2697	1.08913	0.12317	0.248749	0.495159	0.620488	0.766246	Foxp2	protein_coding	forkhead box P2
6	15373501	15373700	2.24231	0.0295478	0.562915	7.33852	6	14901349	15441977	+	ENSMUSG00000029563	0	50.2697	1.08913	0.12317	0.248749	0.495159	0.620488	0.766246	Foxp2	protein_coding	forkhead box P2
16	55893401	55893600	2.24223	0.0327958	0.576727	-2.26817	16	55839953	55895279	-	ENSMUSG00000075033	0	78.0127	1.00722	0.0103826	0.176425	0.0588497	0.953072	0.974513	Nxpe3	protein_coding	neurexophilin and PC-esterase domain family, member 3
10	115556701	115556900	2.24214	0.0223315	0.528416	-6.53639	10	115450311	115587780	-	ENSMUSG00000020140	0	39.8215	0.527033	-0.924034	0.451865	-2.04493	0.0408616	0.14259	Lgr5	protein_coding	leucine rich repeat containing G protein coupled receptor 5
9	72440301	72440500	2.24196	0.00429574	0.357507	2.54183	9	72438529	72458574	+	ENSMUSG00000032221	0	160.758	1.18279	0.2422	0.335731	0.721411	0.470657	0.655941	Mns1	protein_coding	meiosis-specific nuclear structural protein 1
7	89411501	89411700	2.24189	0.000356745	0.167103	-9.3521	7	89404366	89410110	+	ENSMUSG00000049791	1392	557.817	1.50752	0.592179	0.279182	2.12112	0.0339117	0.12685	Fzd4	protein_coding	frizzled class receptor 4
7	134893201	134893400	2.24188	0.000876848	0.227542	5.58448	7	134881926	134938430	-	ENSMUSG00000073805	0	9.12217	1.29398	0.371817	0.212474	1.74995	0.0801276	0.216514	Fam196a	protein_coding	family with sequence similarity 196, member A
7	134893301	134893500	2.24188	0.000876848	0.227542	5.58448	7	134881926	134938430	-	ENSMUSG00000073805	0	9.12217	1.29398	0.371817	0.212474	1.74995	0.0801276	0.216514	Fam196a	protein_coding	family with sequence similarity 196, member A
14	31269001	31269200	2.24184	0.00466159	0.366452	-5.68932	14	31260375	31323896	-	ENSMUSG00000019027	0	42.4385	1.17723	0.235396	0.246378	0.955428	0.339361	0.533653	Dnah1	protein_coding	dynein, axonemal, heavy chain 1
7	116134701	116134900	2.24162	0.025022	0.540627	-8.03558	7	116123493	116308376	-	ENSMUSG00000045659	0	15.7569	1.10182	0.139888	0.188415	0.742449	0.457815	0.644164	Plekha7	protein_coding	pleckstrin homology domain containing, family A member 7
18	31935401	31935600	2.24155	0.00396224	0.350654	4.31103	18	31931507	31958619	+	ENSMUSG00000024395	0	1106.93	1.06904	0.0963174	0.174555	0.551787	0.581094	0.737335	Lims2	protein_coding	LIM and senescent cell antigen like domains 2
16	57519401	57519600	2.24148	0.00501351	0.371608	2.98381	16	57353093	57573126	+	ENSMUSG00000043336	0	2835.26	1.11649	0.158968	0.247579	0.642088	0.520816	0.692738	Filip1l	protein_coding	filamin A interacting protein 1-like
2	35581501	35581700	2.24144	0.00254053	0.316296	-3.9899	2	35558266	35730994	+	ENSMUSG00000026883	0	1963.62	1.1664	0.222067	0.0949348	2.33915	0.0193278	0.0902777	Dab2ip	protein_coding	disabled 2 interacting protein
10	25234001	25234200	2.24137	0.00652744	0.396453	-6.14812	10	25169090	25307870	-	ENSMUSG00000039166	0	363.978	0.881766	-0.181533	0.106324	-1.70736	0.087755	0.228964	Akap7	protein_coding	A kinase (PRKA) anchor protein 7
13	23746201	23746400	2.24137	0.0285917	0.558061	-0.245615	13	23744973	23745602	-	ENSMUSG00000069310	-600	19.4749	0.882788	-0.179862	0.275165	-0.653651	0.513337	0.688147	Hist1h3c	protein_coding	histone cluster 1, H3c
16	11035801	11036000	2.24115	0.00617973	0.391458	-7.57033	16	10959275	11066157	-	ENSMUSG00000022500	0	5302.58	1.01503	0.0215274	0.0764016	0.281767	0.778122	0.871276	Litaf	protein_coding	LPS-induced TN factor
7	6330601	6330800	2.24113	0.00554414	0.381362	-6.14326	7	6315660	6331285	-	ENSMUSG00000030443	0	92.5945	0.969227	-0.0450941	0.146073	-0.308709	0.757543	0.859042	Zfp583	protein_coding	zinc finger protein 583
5	64808401	64808600	2.24075	0.0344586	0.582899	-1.151	5	64803523	64830129	+	ENSMUSG00000029178	0	1588.14	1.08036	0.111515	0.165914	0.672125	0.501504	0.679283	Klf3	protein_coding	Kruppel-like factor 3 (basic)
1	156559501	156559700	2.24063	0.0157124	0.488778	-0.962228	1	156558786	156649568	+	ENSMUSG00000026596	0	1194.62	1.23559	0.305202	0.177179	1.72256	0.0849683	0.223924	Abl2	protein_coding	v-abl Abelson murine leukemia viral oncogene 2 (arg, Abelson-related gene)
13	55478901	55479100	2.24062	0.00676775	0.400322	-3.64279	13	55473429	55488111	-	ENSMUSG00000034675	0	10554.8	1.08129	0.112757	0.0621201	1.81515	0.0695009	0.198171	Dbn1	protein_coding	drebrin 1
5	65436201	65436400	2.24036	0.010345	0.441117	-0.868789	5	65413202	65435946	-	ENSMUSG00000029201	-256	14297.6	1.15955	0.213566	0.226546	0.942705	0.345832	0.540491	Ugdh	protein_coding	UDP-glucose dehydrogenase
6	136934201	136934400	2.24032	0.00613396	0.390501	3.93144	6	136923523	136941899	-	ENSMUSG00000030220	0	2593.81	0.786214	-0.347007	0.227957	-1.52225	0.127947	0.290431	Arhgdib	protein_coding	Rho, GDP dissociation inhibitor (GDI) beta
14	76505101	76505300	2.24031	0.0168954	0.497705	-0.700291	14	76414961	76507765	+	ENSMUSG00000022010	0	5756.72	1.01547	0.0221442	0.120253	0.184147	0.853898	0.916845	Tsc22d1	protein_coding	TSC22 domain family, member 1
14	79487401	79487600	2.24004	0.00234538	0.311392	-0.716077	14	79481194	79582476	+	ENSMUSG00000036461	0	1619.48	1.2652	0.33936	0.169223	2.0054	0.0449203	0.151663	Elf1	protein_coding	E74-like factor 1
5	3387301	3387500	2.23989	0.00709293	0.404071	-4.73025	5	3343893	3523218	+	ENSMUSG00000040274	0	28.4309	0.585154	-0.773111	0.303062	-2.551	0.0107415	0.0625915	Cdk6	protein_coding	cyclin-dependent kinase 6
15	79835101	79835300	2.23988	0.0475644	0.61866	-4.30337	15	79786352	79834333	-	ENSMUSG00000022421	-769	209.677	1.18032	0.239181	0.23989	0.997048	0.318741	0.51422	Nptxr	protein_coding	neuronal pentraxin receptor
13	60602801	60603000	2.23985	0.0201724	0.51781	-1.62154	13	60601947	60763185	+	ENSMUSG00000021559	0	906.925	0.824194	-0.278945	0.307286	-0.907768	0.364001	0.558703	Dapk1	protein_coding	death associated protein kinase 1
11	48872301	48872500	2.23974	0.00168207	0.28447	-2.59902	11	48861968	48871683	-	ENSMUSG00000046879	-619	933.438	1.00699	0.0100456	0.125151	0.0802675	0.936024	0.964825	Irgm1	protein_coding	immunity-related GTPase family M member 1
11	48872401	48872600	2.23974	0.00168207	0.28447	-2.59902	11	48861968	48871683	-	ENSMUSG00000046879	-719	933.438	1.00699	0.0100456	0.125151	0.0802675	0.936024	0.964825	Irgm1	protein_coding	immunity-related GTPase family M member 1
6	40423801	40424000	2.23969	0.0233456	0.532715	-7.67857	6	40401375	40436135	-	ENSMUSG00000037172	0	91.4082	1.39066	0.475774	0.13564	3.50763	0.000452114	0.010135	E330009J07Rik	protein_coding	RIKEN cDNA E330009J07 gene
8	14052801	14053000	2.23948	0.000725214	0.212626	-20.0102	8	14027565	14090327	-	ENSMUSG00000051978	0	238.652	1.03305	0.0469078	0.0728099	0.644251	0.519413	0.691658	Erich1	protein_coding	glutamate rich 1
8	14052901	14053100	2.23948	0.000725214	0.212626	-20.0102	8	14027565	14090327	-	ENSMUSG00000051978	0	238.652	1.03305	0.0469078	0.0728099	0.644251	0.519413	0.691658	Erich1	protein_coding	glutamate rich 1
9	20875701	20875900	2.2393	0.015663	0.488491	7.71003	9	20868642	20874307	+	ENSMUSG00000038884	1395	410.495	0.938459	-0.0916345	0.181095	-0.506003	0.612854	0.760852	A230050P20Rik	protein_coding	RIKEN cDNA A230050P20 gene
9	20875801	20876000	2.2393	0.015663	0.488491	7.71003	9	20868642	20874307	+	ENSMUSG00000038884	1495	410.495	0.938459	-0.0916345	0.181095	-0.506003	0.612854	0.760852	A230050P20Rik	protein_coding	RIKEN cDNA A230050P20 gene
10	128745101	128745300	2.23926	0.0138807	0.474767	-3.6475	10	128720141	128744056	-	ENSMUSG00000025357	-1046	440.946	1.0275	0.0391347	0.129697	0.30174	0.76285	0.861723	Dgka	protein_coding	diacylglycerol kinase, alpha
6	23129301	23129500	2.23903	0.011239	0.451195	-2.07695	6	23072173	23132986	-	ENSMUSG00000029695	0	10.4028	0.776768	-0.364443	0.278812	-1.30713	0.191168	0.374094	Aass	protein_coding	aminoadipate-semialdehyde synthase
1	75192101	75192300	2.23902	0.0275662	0.552724	-0.67447	1	75180866	75191923	-	ENSMUSG00000033124	-179	2579.42	1.03618	0.0512775	0.0663546	0.772779	0.439653	0.62873	Atg9a	protein_coding	autophagy related 9A
3	129535001	129535200	2.23894	0.00351577	0.341147	3.74062	3	129532386	129638495	+	ENSMUSG00000041220	0	904.434	1.17732	0.235505	0.223192	1.05517	0.29135	0.485855	Elovl6	protein_coding	ELOVL family member 6, elongation of long chain fatty acids (yeast)
8	86746901	86747100	2.23885	0.00406345	0.353105	-11.4014	8	86723940	86746006	-	ENSMUSG00000036840	-896	635.048	0.945442	-0.0809391	0.0681519	-1.18763	0.23498	0.426362	Siah1a	protein_coding	seven in absentia 1A
8	13909001	13909200	2.23881	0.00160027	0.279784	-6.54882	8	13907806	13940521	+	ENSMUSG00000038365	0	975.455	0.818545	-0.288866	0.0822914	-3.51028	0.000447632	0.0101167	Fbxo25	protein_coding	F-box protein 25
11	88188201	88188400	2.23865	0.000430998	0.17876	-4.70794	11	88098058	88194140	+	ENSMUSG00000018378	0	1467.23	0.924923	-0.112595	0.0961312	-1.17126	0.241492	0.434674	Cuedc1	protein_coding	CUE domain containing 1
11	63891801	63892000	2.23862	0.00534942	0.377066	-4.21587	11	63885792	63922290	-	ENSMUSG00000070407	0	142.528	1.25672	0.329668	0.149131	2.2106	0.0270636	0.110875	Hs3st3b1	protein_coding	heparan sulfate (glucosamine) 3-O-sulfotransferase 3B1
11	115709801	115710000	2.23856	0.0146608	0.48169	-5.57102	11	115644045	115708597	-	ENSMUSG00000059923	-1205	2498.47	1.05681	0.0797157	0.0498331	1.59965	0.109675	0.264591	Grb2	protein_coding	growth factor receptor bound protein 2
7	27927601	27927800	2.2382	0.00269635	0.320388	-7.10691	7	27907392	27929460	-	ENSMUSG00000070709	0	106.837	0.785761	-0.347838	0.114573	-3.03595	0.00239778	0.0265728	Zfp974	protein_coding	zinc finger protein 974
9	106464101	106464300	2.23795	0.0190642	0.511811	-4.43965	9	106453838	106464007	+	ENSMUSG00000023495	95	3649.03	1.02722	0.0387426	0.126176	0.307052	0.758804	0.859444	Pcbp4	protein_coding	poly(rC) binding protein 4
9	122177801	122178000	2.23784	0.00207138	0.300154	-3.37953	9	122175879	122294374	-	ENSMUSG00000037949	0	2311.11	0.960877	-0.0575762	0.0591343	-0.973651	0.33023	0.52577	Ano10	protein_coding	anoctamin 10
5	124327201	124327400	2.23734	0.0106874	0.445464	-0.954847	5	124328089	124341844	+	ENSMUSG00000047635	-690	192.467	0.891922	-0.16501	0.110552	-1.4926	0.135542	0.300473	2810006K23Rik	protein_coding	RIKEN cDNA 2810006K23 gene
8	115320201	115320400	2.23704	0.0272189	0.550858	-4.04288	8	114439655	115352708	+	ENSMUSG00000004637	0	218.367	0.983488	-0.0240211	0.122727	-0.195728	0.844823	0.910359	Wwox	protein_coding	WW domain-containing oxidoreductase
13	30337601	30337800	2.23691	0.00266082	0.319207	-7.90484	13	30336441	30382867	+	ENSMUSG00000049115	0	373.679	1.27114	0.346121	0.210626	1.6433	0.100321	0.249452	Agtr1a	protein_coding	angiotensin II receptor, type 1a
4	117096501	117096700	2.23681	0.00346459	0.340071	-4.04142	4	117096075	117116101	+	ENSMUSG00000028681	0	100.27	1.08017	0.111262	0.433666	0.256563	0.797516	0.882532	Ptch2	protein_coding	patched 2
1	162548701	162548900	2.2367	0.0332435	0.57832	-0.934701	1	162532127	162548551	-	ENSMUSG00000026694	-151	461.41	1.19009	0.251065	0.0997095	2.51797	0.0118034	0.0664004	Mettl13	protein_coding	methyltransferase like 13
7	141122001	141122200	2.23669	0.00193836	0.295315	-6.64306	7	141122382	141157021	+	ENSMUSG00000025495	-183	1166.02	0.963763	-0.05325	0.0442558	-1.20323	0.228887	0.419747	Ptdss2	protein_coding	phosphatidylserine synthase 2
14	11663701	11663900	2.23662	0.00960907	0.433305	-8.14692	14	11553532	12242041	+	ENSMUSG00000021745	0	1838.6	1.10822	0.148245	0.0718436	2.06344	0.0390708	0.13859	Ptprg	protein_coding	protein tyrosine phosphatase, receptor type, G
3	116563101	116563300	2.23653	0.00171857	0.285379	-5.1253	3	116561085	116561426	-	ENSMUSG00000034437	-1676	32.9718	1.01279	0.018332	0.158158	0.115909	0.907724	0.947588	Gm9761	processed_pseudogene	predicted gene 9761
7	29816401	29816600	2.23649	0.0128806	0.467225	-2.56958	7	29816072	29832042	+	ENSMUSG00000011427	0	232.021	1.05015	0.0705919	0.142677	0.494769	0.620763	0.766312	Zfp790	protein_coding	zinc finger protein 790
6	39381201	39381400	2.23629	0.0261329	0.546168	3.33931	6	39381175	39390380	+	ENSMUSG00000029923	0	6.47448	0.513365	-0.961944	0.313665	-3.06679	0.00216373	NA	Rab19	protein_coding	RAB19, member RAS oncogene family
19	57298401	57298600	2.23595	0.0802849	0.680175	-2.17047	19	57032733	57314919	-	ENSMUSG00000025085	0	309.542	0.639066	-0.645964	0.211542	-3.05359	0.00226121	0.0257164	Ablim1	protein_coding	actin-binding LIM protein 1
2	144594001	144594200	2.23591	0.0013851	0.266144	0.855762	2	144594054	144595366	+	ENSMUSG00000074754	0	208.736	0.909515	-0.136831	0.113666	-1.2038	0.228667	0.419435	Smim26	protein_coding	small integral membrane protein 26
9	100597601	100597800	2.23574	0.0140964	0.476418	-3.57794	9	100597798	100958545	+	ENSMUSG00000037286	0	1309.16	1.07528	0.104716	0.100105	1.04606	0.295534	0.489578	Stag1	protein_coding	stromal antigen 1
2	10390801	10391000	2.2357	0.00873939	0.427291	4.41008	2	10370510	10595253	+	ENSMUSG00000061186	0	69.0023	1.2161	0.282263	0.189628	1.4885	0.136618	0.301884	Sfmbt2	protein_coding	Scm-like with four mbt domains 2
2	73517801	73518000	2.2356	0.00531711	0.376741	-4.99164	2	73429610	73529734	-	ENSMUSG00000075284	0	1405.14	1.01179	0.0169126	0.112006	0.150997	0.879978	0.931106	Wipf1	protein_coding	WAS/WASL interacting protein family, member 1
4	137049201	137049400	2.23556	0.00193982	0.295315	-3.29424	4	136979732	137048801	-	ENSMUSG00000060862	-401	327.79	1.06853	0.0956294	0.129104	0.740719	0.458864	0.645375	Zbtb40	protein_coding	zinc finger and BTB domain containing 40
9	106202601	106202800	2.23549	0.158157	0.766963	-1.38424	9	106203108	106215387	+	ENSMUSG00000023277	-309	881.529	0.832807	-0.263946	0.0815288	-3.23746	0.001206	0.0180025	Twf2	protein_coding	twinfilin actin binding protein 2
13	46838401	46838600	2.2354	0.00234609	0.311392	-10.7197	13	46749087	46929718	-	ENSMUSG00000021375	0	909.65	1.13283	0.179927	0.103754	1.73417	0.0828877	0.221216	Kif13a	protein_coding	kinesin family member 13A
13	46838501	46838700	2.2354	0.00234609	0.311392	-10.7197	13	46749087	46929718	-	ENSMUSG00000021375	0	909.65	1.13283	0.179927	0.103754	1.73417	0.0828877	0.221216	Kif13a	protein_coding	kinesin family member 13A
17	79710101	79710300	2.23527	0.000452027	0.182834	-15.1303	17	79706953	79715041	-	ENSMUSG00000024087	0	15631.9	1.25052	0.322532	0.139675	2.30916	0.0209347	0.0948314	Cyp1b1	protein_coding	cytochrome P450, family 1, subfamily b, polypeptide 1
10	11282401	11282600	2.23517	0.00776388	0.414288	-1.43759	10	11281330	11298052	+	ENSMUSG00000047648	0	1034.34	1.28369	0.360297	0.15831	2.2759	0.022852	0.100593	Fbxo30	protein_coding	F-box protein 30
5	124539301	124539500	2.23514	0.00132247	0.263872	-6.83882	5	124540695	124550506	+	ENSMUSG00000029390	-1196	5101.26	1.0834	0.115564	0.0458124	2.52255	0.0116507	0.0658044	Tmed2	protein_coding	transmembrane p24 trafficking protein 2
5	123720201	123720400	2.2351	0.00666224	0.399055	0.908932	5	123698302	123721044	-	ENSMUSG00000029427	0	971.352	1.05442	0.076456	0.0837992	0.912372	0.361573	0.556341	Zcchc8	protein_coding	zinc finger, CCHC domain containing 8
16	77400501	77400700	2.23494	0.00436716	0.359489	-1.36199	16	77236317	77691403	+	ENSMUSG00000090386	0	81.7634	0.6366	-0.651541	0.256882	-2.53634	0.0112018	0.0640577	Mir99ahg	processed_transcript	Mir99a and Mirlet7c-1 host gene (non-protein coding)
19	24998901	24999100	2.23494	0.0130334	0.468308	-4.47222	19	24999529	25202432	+	ENSMUSG00000052085	-430	11.4097	0.583654	-0.776816	0.310349	-2.50304	0.0123131	0.0684298	Dock8	protein_coding	dedicator of cytokinesis 8
7	19093601	19093800	2.23489	0.0136342	0.472919	-0.654581	7	19094594	19098549	+	ENSMUSG00000040841	-795	553.783	0.840561	-0.250576	0.151693	-1.65187	0.0985617	0.246875	Six5	protein_coding	sine oculis-related homeobox 5
11	20648001	20648200	2.23447	0.00315078	0.332124	-4.38685	11	20543253	20653021	+	ENSMUSG00000049800	0	1133.31	1.06184	0.086569	0.0971742	0.890864	0.373002	0.567261	Sertad2	protein_coding	SERTA domain containing 2
3	145858501	145858700	2.23435	0.000412852	0.176782	-8.45437	3	145758675	145894277	+	ENSMUSG00000028194	0	5284.13	1.40389	0.489433	0.117437	4.16763	3.07782e-05	0.00191997	Ddah1	protein_coding	dimethylarginine dimethylaminohydrolase 1
4	152140501	152140700	2.23435	0.102187	0.709409	-1.48051	4	152120331	152152371	-	ENSMUSG00000028943	0	60.8337	2.03263	1.02335	0.582101	1.75803	0.0787428	0.214149	Espn	protein_coding	espin
3	95855201	95855400	2.23434	0.00785534	0.415171	-1.31469	3	95830124	95855885	-	ENSMUSG00000015748	0	993.979	1.1466	0.197364	0.0876738	2.25112	0.0243781	0.104576	Prpf3	protein_coding	pre-mRNA processing factor 3
9	25592301	25592500	2.23426	0.0372744	0.591889	3.08729	9	25481547	25604110	+	ENSMUSG00000036611	0	6.63177	0.753995	-0.407374	0.289587	-1.40674	0.159504	NA	Eepd1	protein_coding	endonuclease/exonuclease/phosphatase family domain containing 1
8	111033801	111034000	2.23414	0.0567196	0.638797	-0.81372	8	111033144	111057664	+	ENSMUSG00000031960	0	14037.5	0.97097	-0.0425018	0.113301	-0.375121	0.70757	0.825041	Aars	protein_coding	alanyl-tRNA synthetase
17	79894901	79895100	2.23412	0.0587009	0.643614	0.561224	17	79848392	79896123	-	ENSMUSG00000059811	0	1259.13	1.25108	0.323179	0.0567702	5.69277	1.24996e-08	9.87261e-06	Atl2	protein_coding	atlastin GTPase 2
6	23132501	23132700	2.23411	0.00288651	0.325715	-2.13538	6	23072173	23132986	-	ENSMUSG00000029695	0	10.4028	0.776768	-0.364443	0.278812	-1.30713	0.191168	0.374094	Aass	protein_coding	aminoadipate-semialdehyde synthase
17	17374301	17374500	2.23382	0.153073	0.762624	-0.508431	17	17374332	17394898	+	ENSMUSG00000023846	0	748.624	1.15922	0.213149	0.0726907	2.93228	0.00336488	0.0325091	NA	NA	NA
11	121204901	121205100	2.23336	0.00347853	0.340447	-2.88912	11	121177591	121204711	-	ENSMUSG00000025169	-191	133.717	1.07667	0.10658	0.099855	1.06735	0.285814	0.480695	Ogfod3	protein_coding	2-oxoglutarate and iron-dependent oxygenase domain containing 3
2	161482701	161482900	2.23323	0.00557116	0.381777	7.50059	2	161482563	161483038	-	ENSMUSG00000083374	0	9.08278	1.31607	0.396239	0.224923	1.76167	0.0781252	0.213102	Gm11449	processed_pseudogene	predicted gene 11449
2	120977501	120977700	2.2332	0.0988415	0.70591	-1.07984	2	120977017	121007852	+	ENSMUSG00000054484	0	199.442	1.04833	0.0680983	0.105225	0.647171	0.517521	0.690396	Tmem62	protein_coding	transmembrane protein 62
2	52335501	52335700	2.23296	0.0271724	0.550789	-2.11253	2	52136647	52338798	-	ENSMUSG00000026950	0	177.407	1.17105	0.227805	0.154042	1.47885	0.139182	0.305565	Neb	protein_coding	nebulin
19	16449201	16449400	2.23291	0.0601008	0.646027	-4.29818	19	16435667	16610818	+	ENSMUSG00000024697	0	10.8273	0.728204	-0.457585	0.294947	-1.55142	0.120802	0.280761	Gna14	protein_coding	guanine nucleotide binding protein, alpha 14
7	140941401	140941600	2.23281	0.00665074	0.398888	1.0665	7	140941391	140947664	+	ENSMUSG00000062031	0	914.562	0.86159	-0.214927	0.0885854	-2.42621	0.0152572	0.077577	Pgghg	protein_coding	protein glucosylgalactosylhydroxylysine glucosidase
18	80692001	80692200	2.2328	0.000113473	0.115369	-7.41823	18	80606205	80713071	-	ENSMUSG00000033016	0	1491.04	2.00348	1.00251	0.374359	2.67793	0.00740783	0.0507591	Nfatc1	protein_coding	nuclear factor of activated T cells, cytoplasmic, calcineurin dependent 1
10	43002101	43002300	2.23268	0.0215234	0.524554	-6.8439	10	43002501	43174530	-	ENSMUSG00000038248	202	21.0193	2.04555	1.03249	0.336338	3.0698	0.00214203	0.0249715	Sobp	protein_coding	sine oculis-binding protein homolog (Drosophila)
2	145934501	145934700	2.23265	0.0031449	0.332124	-0.868674	2	145917479	145935014	-	ENSMUSG00000001767	0	899.457	1.0397	0.0561699	0.0436725	1.28616	0.198387	0.383129	Crnkl1	protein_coding	Crn, crooked neck-like 1 (Drosophila)
12	54067301	54067500	2.23237	0.00315936	0.332124	-3.21515	12	53248677	54072175	+	ENSMUSG00000021010	0	7.17604	0.804064	-0.314618	0.238379	-1.31982	0.186894	0.368827	Npas3	protein_coding	neuronal PAS domain protein 3
8	110950201	110950400	2.23163	0.0023695	0.311597	-14.4536	8	110919922	110972480	+	ENSMUSG00000031749	0	4164.18	0.994662	-0.00772196	0.0877066	-0.0880431	0.929842	0.960741	St3gal2	protein_coding	ST3 beta-galactoside alpha-2,3-sialyltransferase 2
6	8275001	8275200	2.23143	0.0226387	0.529863	-6.40426	6	8259288	8597480	+	ENSMUSG00000089862	0	430.935	0.979583	-0.029761	0.0830687	-0.35827	0.720141	0.833819	Umad1	protein_coding	UMAP1-MVP12 associated (UMA) domain containing 1
2	33569501	33569700	2.23133	0.00870622	0.426913	-6.4554	2	33560965	33640511	-	ENSMUSG00000038765	0	19.7686	1.15724	0.210686	0.269242	0.782516	0.433911	0.623781	Lmx1b	protein_coding	LIM homeobox transcription factor 1 beta
2	120463301	120463500	2.23128	0.0127379	0.465473	-3.21215	2	120403896	120461700	+	ENSMUSG00000062646	1602	315.765	0.909015	-0.137624	0.110448	-1.24605	0.212746	0.400415	Ganc	protein_coding	glucosidase, alpha; neutral C
19	29127801	29128000	2.23124	0.00875733	0.427417	-3.72428	19	29101375	29143843	+	ENSMUSG00000024785	0	941.036	1.21648	0.282718	0.0909567	3.10828	0.00188182	0.0231294	Rcl1	protein_coding	RNA terminal phosphate cyclase-like 1
11	107048701	107048900	2.23124	0.00242739	0.311885	-0.742533	11	107033081	107132127	-	ENSMUSG00000040481	0	2303.87	1.23644	0.306193	0.117474	2.60648	0.00914785	0.0578022	Bptf	protein_coding	bromodomain PHD finger transcription factor
12	59047101	59047300	2.23124	0.00129796	0.262665	5.62861	12	59043093	59061461	-	ENSMUSG00000020993	0	1778.96	1.00968	0.0139013	0.0494994	0.280838	0.778835	0.87135	Trappc6b	protein_coding	trafficking protein particle complex 6B
3	79884101	79884300	2.2311	0.00652655	0.396453	-11.0909	3	79884533	79946280	+	ENSMUSG00000027955	-234	5369.59	1.14776	0.198827	0.136457	1.45707	0.145097	0.313927	Fam198b	protein_coding	family with sequence similarity 198, member B
5	116545901	116546100	2.23106	0.00994485	0.436364	-3.99249	5	116439272	116591817	-	ENSMUSG00000063919	0	135.729	0.984854	-0.0220185	0.172546	-0.127609	0.898458	0.942376	Srrm4	protein_coding	serine/arginine repetitive matrix 4
10	117146801	117147000	2.23102	0.00066078	0.207509	-11.9584	10	117070129	117148474	-	ENSMUSG00000020170	0	2021.51	1.14824	0.19943	0.113676	1.75437	0.0793663	0.215305	Frs2	protein_coding	fibroblast growth factor receptor substrate 2
14	65389901	65390100	2.23093	0.0154199	0.487369	-1.62734	14	65358676	65398930	+	ENSMUSG00000034522	0	1133.48	0.782286	-0.354232	0.267549	-1.32399	0.185507	0.367367	Zfp395	protein_coding	zinc finger protein 395
2	152106101	152106300	2.23083	0.00866932	0.426707	-8.25274	2	152105516	152111376	+	ENSMUSG00000032802	0	3166.2	0.9226	-0.116222	0.165274	-0.703207	0.481927	0.664321	Srxn1	protein_coding	sulfiredoxin 1 homolog (S. cerevisiae)
2	152106201	152106400	2.23083	0.00866932	0.426707	-8.25274	2	152105516	152111376	+	ENSMUSG00000032802	0	3166.2	0.9226	-0.116222	0.165274	-0.703207	0.481927	0.664321	Srxn1	protein_coding	sulfiredoxin 1 homolog (S. cerevisiae)
16	57569301	57569500	2.2307	0.00358607	0.342881	7.60948	16	57353093	57573126	+	ENSMUSG00000043336	0	2835.26	1.11649	0.158968	0.247579	0.642088	0.520816	0.692738	Filip1l	protein_coding	filamin A interacting protein 1-like
19	55097401	55097600	2.23058	0.00860657	0.42602	-7.1191	19	55069734	55099451	-	ENSMUSG00000024978	0	845.568	1.22484	0.29259	0.149108	1.96227	0.0497315	0.161675	Gpam	protein_coding	glycerol-3-phosphate acyltransferase, mitochondrial
11	95356601	95356800	2.23024	0.017761	0.50375	5.956	11	95337018	95381872	+	ENSMUSG00000038893	0	329.866	1.04501	0.0635129	0.153248	0.414446	0.678547	0.804873	Fam117a	protein_coding	family with sequence similarity 117, member A
6	118769601	118769800	2.23018	0.0139028	0.474767	-3.73562	6	118592319	118780324	-	ENSMUSG00000051331	0	415.505	1.32146	0.402132	0.205878	1.95325	0.0507898	0.163105	Cacna1c	protein_coding	calcium channel, voltage-dependent, L type, alpha 1C subunit
16	4861501	4861700	2.23011	4.43877e-06	0.0311614	-8.88541	16	4835416	4867691	+	ENSMUSG00000022518	0	7.09181	0.985714	-0.0207596	0.339174	-0.0612064	0.951195	0.973566	4930562C15Rik	protein_coding	RIKEN cDNA 4930562C15 gene
7	139877701	139877900	2.23009	0.0117765	0.456378	-5.54799	7	139834174	139878088	+	ENSMUSG00000025475	0	7.36913	1.67775	0.746525	0.579868	1.28741	0.197953	0.382669	Adgra1	protein_coding	adhesion G protein-coupled receptor A1
6	29444801	29445000	2.23003	0.0405785	0.600486	3.21782	6	29433153	29461888	+	ENSMUSG00000068699	0	19489.7	1.33534	0.417204	0.167342	2.49313	0.0126623	0.0695652	Flnc	protein_coding	filamin C, gamma
1	62723701	62723900	2.22972	0.00540208	0.37905	3.77303	1	62703285	62818695	+	ENSMUSG00000025969	0	1124.03	1.77388	0.82691	0.252401	3.27618	0.00105223	0.0167115	Nrp2	protein_coding	neuropilin 2
15	80812501	80812700	2.22944	0.009441	0.43264	4.37131	15	80711319	80941086	+	ENSMUSG00000047888	0	827.672	0.950208	-0.0736849	0.142805	-0.515983	0.605867	0.755626	Tnrc6b	protein_coding	trinucleotide repeat containing 6b
15	80812601	80812800	2.22944	0.009441	0.43264	4.37131	15	80711319	80941086	+	ENSMUSG00000047888	0	827.672	0.950208	-0.0736849	0.142805	-0.515983	0.605867	0.755626	Tnrc6b	protein_coding	trinucleotide repeat containing 6b
6	52012901	52013100	2.22943	0.00495591	0.370618	-0.783946	6	51859166	52012549	-	ENSMUSG00000059182	-353	1708.1	1.09971	0.137127	0.0613514	2.23511	0.02541	0.106964	Skap2	protein_coding	src family associated phosphoprotein 2
9	31281401	31281600	2.22903	0.0194422	0.513259	-0.893262	9	31280538	31378543	+	ENSMUSG00000042496	0	111.576	1.23075	0.299532	0.161508	1.8546	0.0636532	0.188053	Prdm10	protein_coding	PR domain containing 10
6	29166201	29166400	2.22902	0.014996	0.484238	2.17726	6	29123573	29165006	-	ENSMUSG00000029701	-1196	1913.74	1.10225	0.140455	0.105522	1.33105	0.183173	0.364297	Rbm28	protein_coding	RNA binding motif protein 28
9	49796001	49796200	2.22896	0.0959072	0.702599	-1.98508	9	49504361	49798922	-	ENSMUSG00000039542	0	4259.59	1.22112	0.288209	0.153305	1.87998	0.0601113	0.181455	Ncam1	protein_coding	neural cell adhesion molecule 1
18	61754001	61754200	2.22888	0.0101102	0.438694	7.49294	18	61730261	61786702	-	ENSMUSG00000033032	0	23.524	0.861223	-0.215541	0.205989	-1.04637	0.295389	0.489483	Afap1l1	protein_coding	actin filament associated protein 1-like 1
18	75599601	75599800	2.22871	0.00366409	0.3441	-6.63038	18	75431224	75697696	-	ENSMUSG00000052928	0	1233.73	1.21374	0.27946	0.0811138	3.44528	0.000570467	0.0117277	Ctif	protein_coding	CBP80/20-dependent translation initiation factor
9	77919501	77919700	2.22868	0.0288262	0.559101	5.24917	9	77917364	77984519	+	ENSMUSG00000032349	0	2560.31	1.11341	0.154982	0.058782	2.63655	0.00837529	0.054517	Elovl5	protein_coding	ELOVL family member 5, elongation of long chain fatty acids (yeast)
11	96255301	96255500	2.22868	0.000857691	0.22549	-5.84899	11	96251105	96264868	+	ENSMUSG00000078706	0	718.029	0.875393	-0.191998	0.173758	-1.10497	0.269172	0.462316	Gm53	lincRNA	predicted gene 53
2	19380301	19380500	2.22867	0.0238478	0.53444	-5.71797	2	19371440	19394976	+	ENSMUSG00000023094	0	145.998	0.646573	-0.629116	0.158201	-3.97669	6.98821e-05	0.0032059	Msrb2	protein_coding	methionine sulfoxide reductase B2
18	21283901	21284100	2.22861	0.00457397	0.364146	-6.64983	18	21127201	21300138	-	ENSMUSG00000042680	0	120.286	1.0558	0.0783424	0.150432	0.520784	0.602517	0.753583	Garem1	protein_coding	GRB2 associated regulator of MAPK1 subtype 1
5	138774701	138774900	2.22857	0.00208761	0.301102	-7.24789	5	138754514	138810077	+	ENSMUSG00000025854	0	1123.89	1.13587	0.183796	0.150937	1.2177	0.223339	0.412588	Fam20c	protein_coding	family with sequence similarity 20, member C
2	151542401	151542600	2.22849	0.0486841	0.621433	0.627171	2	151540731	151542348	-	ENSMUSG00000087433	-54	33.5727	0.803068	-0.316406	0.157917	-2.00362	0.0451109	0.152005	Gm14167	antisense_RNA	predicted gene 14167
13	91882401	91882600	2.22837	0.00504858	0.37193	-3.95026	13	91880400	92131656	-	ENSMUSG00000021708	0	8.18796	0.919317	-0.121365	0.335024	-0.362259	0.717158	0.831714	Rasgrf2	protein_coding	RAS protein-specific guanine nucleotide-releasing factor 2
13	91882501	91882700	2.22837	0.00504858	0.37193	-3.95026	13	91880400	92131656	-	ENSMUSG00000021708	0	8.18796	0.919317	-0.121365	0.335024	-0.362259	0.717158	0.831714	Rasgrf2	protein_coding	RAS protein-specific guanine nucleotide-releasing factor 2
2	152002501	152002700	2.22831	0.0106009	0.444626	-4.78564	2	151996511	152009258	+	ENSMUSG00000027463	0	76.214	0.96519	-0.0511157	0.192284	-0.265834	0.790367	0.878664	Slc52a3	protein_coding	solute carrier protein family 52, member 3
18	77938001	77938200	2.22821	0.00146501	0.270936	-2.20761	18	77938467	78035027	+	ENSMUSG00000039840	-268	998.965	1.09711	0.133706	0.0678304	1.97119	0.0487023	0.159649	Epg5	protein_coding	ectopic P-granules autophagy protein 5 homolog (C. elegans)
11	97314701	97314900	2.2282	0.0122211	0.459927	-8.36831	11	97315716	97329920	+	ENSMUSG00000018882	-817	1301.46	0.90447	-0.144856	0.0674273	-2.14833	0.0316878	0.121626	Mrpl45	protein_coding	mitochondrial ribosomal protein L45
2	25223801	25224000	2.22789	0.0860992	0.688791	-1.26854	2	25222160	25224702	-	ENSMUSG00000036752	0	8679.98	1.02803	0.0398853	0.166462	0.239606	0.810636	0.890033	Tubb4b	protein_coding	tubulin, beta 4B class IVB
7	45704301	45704500	2.22787	0.080541	0.680699	-1.02469	7	45705088	45710155	+	ENSMUSG00000059824	-589	350.69	0.817392	-0.2909	0.167785	-1.73376	0.0829599	0.221221	Dbp	protein_coding	D site albumin promoter binding protein
10	121473001	121473200	2.22781	0.000595814	0.201859	8.67207	10	121410350	121476250	-	ENSMUSG00000025795	0	715.343	1.10614	0.145531	0.156999	0.926954	0.35395	0.548909	Rassf3	protein_coding	Ras association (RalGDS/AF-6) domain family member 3
19	29362401	29362600	2.2278	0.0105612	0.444006	-5.70605	19	29348599	29367390	-	ENSMUSG00000016495	0	1025.35	0.848119	-0.237661	0.0669141	-3.55174	0.000382695	0.00910586	Plgrkt	protein_coding	plasminogen receptor, C-terminal lysine transmembrane protein
4	117020201	117020400	2.22778	0.00492726	0.37038	-11.8863	4	117019402	117087306	+	ENSMUSG00000028683	0	902.603	1.17725	0.23542	0.119993	1.96195	0.0497686	0.161682	Eif2b3	protein_coding	eukaryotic translation initiation factor 2B, subunit 3
4	117020301	117020500	2.22778	0.00492726	0.37038	-11.8863	4	117019402	117087306	+	ENSMUSG00000028683	0	902.603	1.17725	0.23542	0.119993	1.96195	0.0497686	0.161682	Eif2b3	protein_coding	eukaryotic translation initiation factor 2B, subunit 3
13	46502901	46503100	2.22751	0.00488052	0.369833	6.552	13	46501848	46649642	+	ENSMUSG00000021373	0	199.991	1.3641	0.447946	0.241526	1.85465	0.0636463	0.188053	Cap2	protein_coding	CAP, adenylate cyclase-associated protein, 2 (yeast)
6	32355701	32355900	2.2274	0.00964815	0.433828	-7.20368	6	32145926	32588192	-	ENSMUSG00000029765	0	231.854	1.86962	0.902743	0.227884	3.96141	7.4508e-05	0.00336454	Plxna4	protein_coding	plexin A4
4	126534001	126534200	2.22724	0.0118923	0.457117	-5.83997	4	126489541	126533472	-	ENSMUSG00000042500	-530	137.487	0.921159	-0.118478	0.107748	-1.09958	0.271514	0.46495	Ago4	protein_coding	argonaute RISC catalytic subunit 4
1	182460701	182460900	2.22722	0.000494481	0.189085	-11.1212	1	182409172	182462432	+	ENSMUSG00000026510	0	815.445	1.11769	0.160524	0.0512499	3.13218	0.00173514	0.0220996	Trp53bp2	protein_coding	transformation related protein 53 binding protein 2
11	95385101	95385300	2.22714	0.0223266	0.528416	-1.0541	11	95384692	95391776	+	ENSMUSG00000020873	0	2998.81	1.06934	0.096725	0.0814556	1.18746	0.235048	0.426389	Slc35b1	protein_coding	solute carrier family 35, member B1
11	108079701	108079900	2.22703	0.000381913	0.172113	-6.25328	11	107933387	108343928	-	ENSMUSG00000050965	0	1558.97	1.01725	0.0246712	0.124517	0.198135	0.84294	0.909299	Prkca	protein_coding	protein kinase C, alpha
11	29787001	29787200	2.22682	0.0201966	0.518016	-4.39816	11	29743048	30026033	-	ENSMUSG00000044072	0	63.3843	0.97751	-0.0328166	0.11896	-0.275862	0.782654	0.873558	Eml6	protein_coding	echinoderm microtubule associated protein like 6
5	101825001	101825200	2.22668	0.0808305	0.681097	-4.42108	5	101765130	101823858	+	ENSMUSG00000029330	1144	9.56212	1.06084	0.0852098	0.277256	0.307333	0.75859	0.859444	Cds1	protein_coding	CDP-diacylglycerol synthase 1
9	71916001	71916200	2.22662	0.00544542	0.380141	-8.86814	9	71844252	72111819	-	ENSMUSG00000032228	0	2864.1	1.10559	0.144815	0.101662	1.42448	0.154308	0.326931	Tcf12	protein_coding	transcription factor 12
2	109723401	109723600	2.22633	0.00240603	0.311597	-6.2036	2	109674700	109727007	+	ENSMUSG00000048482	0	672.36	0.902948	-0.147285	0.173703	-0.84791	0.396488	0.590144	Bdnf	protein_coding	brain derived neurotrophic factor
1	119032201	119032400	2.22619	0.0460488	0.616221	4.70953	1	118834132	119053619	-	ENSMUSG00000048402	0	224.457	1.04989	0.0702435	0.196726	0.357062	0.721045	0.834191	Gli2	protein_coding	GLI-Kruppel family member GLI2
7	44495001	44495200	2.22612	0.00214092	0.303378	-3.61127	7	44496588	44501134	+	ENSMUSG00000051113	-1389	35.4507	0.648241	-0.625399	0.224927	-2.78045	0.0054283	0.0426945	Fam71e1	protein_coding	family with sequence similarity 71, member E1
4	138355801	138356000	2.22603	0.0127235	0.465348	-4.13599	4	138338424	138367992	-	ENSMUSG00000028755	0	672.17	1.1906	0.251686	0.225319	1.11702	0.263986	0.457367	Cda	protein_coding	cytidine deaminase
1	93845801	93846000	2.22595	0.00469639	0.366762	-10.0232	1	93825240	93852348	+	ENSMUSG00000073609	0	352.422	0.837837	-0.255259	0.103152	-2.47458	0.0133394	0.0713266	D2hgdh	protein_coding	D-2-hydroxyglutarate dehydrogenase
2	164076101	164076300	2.22572	0.042676	0.606609	-2.77736	2	164070322	164155524	+	ENSMUSG00000018209	0	806.878	1.22506	0.29285	0.0901038	3.25014	0.00115349	0.0175639	Stk4	protein_coding	serine/threonine kinase 4
7	73771301	73771500	2.22549	0.00157164	0.278104	-9.38774	7	73740307	73776919	+	ENSMUSG00000078670	0	70.5314	0.969604	-0.0445332	0.182913	-0.243466	0.807645	0.888101	Fam174b	protein_coding	family with sequence similarity 174, member B
16	27387701	27387900	2.22541	0.00495548	0.370618	-2.15826	16	27388869	27452218	+	ENSMUSG00000038127	-970	2398.1	1.0432	0.0610175	0.0846569	0.720762	0.471056	0.656239	Ccdc50	protein_coding	coiled-coil domain containing 50
5	23433401	23433600	2.22499	0.0262127	0.546665	0.730806	5	23434441	23504235	+	ENSMUSG00000029004	-842	2318.58	1.20656	0.270903	0.150067	1.80522	0.0710404	0.200676	Kmt2e	protein_coding	lysine (K)-specific methyltransferase 2E
3	84285101	84285300	2.22491	0.00200292	0.297822	-2.35323	3	84160439	84305446	-	ENSMUSG00000027993	0	839.573	0.862805	-0.212893	0.101624	-2.09491	0.0361788	0.132374	Trim2	protein_coding	tripartite motif-containing 2
8	70201401	70201600	2.22478	0.0193462	0.512864	-7.12208	8	70184340	70212305	-	ENSMUSG00000002346	0	165.78	0.776421	-0.365089	0.152452	-2.39477	0.0166306	0.0819302	Slc25a42	protein_coding	solute carrier family 25, member 42
7	51987201	51987400	2.22454	0.00866795	0.426707	-4.84478	7	51862015	51994975	+	ENSMUSG00000030498	0	334.278	0.693547	-0.527934	0.215769	-2.44676	0.0144147	0.0749093	Gas2	protein_coding	growth arrest specific 2
6	146394401	146394600	2.22445	0.0154744	0.487659	-3.36296	6	146108299	146502223	-	ENSMUSG00000030287	0	773.715	0.921363	-0.118159	0.0889221	-1.3288	0.183916	0.365472	Itpr2	protein_coding	inositol 1,4,5-triphosphate receptor 2
15	98871201	98871400	2.22437	0.013273	0.470075	-0.797318	15	98831669	98871204	-	ENSMUSG00000048154	0	1766.71	1.11265	0.153997	0.0978167	1.57434	0.115409	0.273027	Kmt2d	protein_coding	lysine (K)-specific methyltransferase 2D
5	57733401	57733600	2.22434	0.0324293	0.575459	-5.90123	5	57718021	58129351	+	ENSMUSG00000029108	0	2026.62	1.23541	0.304986	0.123897	2.46162	0.0138312	0.0731687	Pcdh7	protein_coding	protocadherin 7
5	57733501	57733700	2.22434	0.0324293	0.575459	-5.90123	5	57718021	58129351	+	ENSMUSG00000029108	0	2026.62	1.23541	0.304986	0.123897	2.46162	0.0138312	0.0731687	Pcdh7	protein_coding	protocadherin 7
5	105565901	105566100	2.22429	0.00158152	0.278549	-9.20866	5	105519388	105613018	+	ENSMUSG00000054720	0	578.464	0.897019	-0.156789	0.159034	-0.985886	0.324189	0.520328	Lrrc8c	protein_coding	leucine rich repeat containing 8 family, member C
10	115356201	115356400	2.22428	0.0042137	0.356357	-3.68164	10	115340739	115362262	-	ENSMUSG00000069520	0	1492.74	0.906915	-0.140962	0.0616954	-2.2848	0.0223246	0.0991326	Tmem19	protein_coding	transmembrane protein 19
14	63891701	63891900	2.22412	0.00102319	0.240822	-10.1395	14	63860312	63919859	+	ENSMUSG00000021958	0	391.753	1.22482	0.292565	0.161414	1.81252	0.0699064	0.198842	Pinx1	protein_coding	PIN2/TERF1 interacting, telomerase inhibitor 1
8	71685001	71685200	2.22395	0.000872273	0.226805	7.18239	8	71676296	71690575	+	ENSMUSG00000031805	0	853.946	1.0053	0.00762352	0.135946	0.0560773	0.95528	0.975736	Jak3	protein_coding	Janus kinase 3
15	59652601	59652800	2.22394	0.0019938	0.297801	-7.05985	15	59648350	59656550	+	ENSMUSG00000032501	0	2211.1	1.43174	0.517772	0.354411	1.46094	0.144033	0.312337	Trib1	protein_coding	tribbles pseudokinase 1
18	82513901	82514100	2.22368	0.00903925	0.428588	5.49634	18	82475146	82585637	+	ENSMUSG00000041607	0	75.0322	1.36808	0.452151	0.245854	1.83911	0.0658993	0.19254	Mbp	protein_coding	myelin basic protein
13	98695501	98695700	2.22338	0.0052306	0.374143	-7.08584	13	98686235	98694834	-	ENSMUSG00000052485	-668	17.7095	1.59352	0.67222	0.514011	1.30779	0.190944	0.373766	Tmem171	protein_coding	transmembrane protein 171
14	30858301	30858500	2.22338	0.00526042	0.375391	-4.1951	14	30825590	30876986	+	ENSMUSG00000006526	0	809.34	0.965707	-0.0503427	0.0689421	-0.730217	0.465257	0.651378	Tmem110	protein_coding	transmembrane protein 110
17	6430501	6430700	2.22336	0.00493692	0.37038	-0.601657	17	6430112	6436293	+	ENSMUSG00000096255	0	116.852	0.81747	-0.290762	0.0989433	-2.93867	0.00329626	0.0321433	Dynlt1b	protein_coding	dynein light chain Tctex-type 1B
12	82223601	82223800	2.22326	0.00994221	0.436361	-7.51007	12	82170016	82451782	+	ENSMUSG00000042700	0	6085.41	1.09802	0.134911	0.107625	1.25352	0.210015	0.397267	Sipa1l1	protein_coding	signal-induced proliferation-associated 1 like 1
12	82223701	82223900	2.22326	0.00994221	0.436361	-7.51007	12	82170016	82451782	+	ENSMUSG00000042700	0	6085.41	1.09802	0.134911	0.107625	1.25352	0.210015	0.397267	Sipa1l1	protein_coding	signal-induced proliferation-associated 1 like 1
17	51785301	51785500	2.22317	0.00040407	0.176265	5.6637	17	51736187	51833290	-	ENSMUSG00000023927	0	29.3234	0.765466	-0.385589	0.287288	-1.34217	0.17954	0.359815	Satb1	protein_coding	special AT-rich sequence binding protein 1
3	40694301	40694500	2.22305	0.00189756	0.293347	14.1333	3	40531286	40704774	+	ENSMUSG00000060798	0	157.059	1.17942	0.238079	0.0800624	2.97366	0.00294268	0.0299149	Intu	protein_coding	inturned planar cell polarity protein
7	19713201	19713400	2.22298	0.00829783	0.42165	-6.66838	7	19701313	19715438	-	ENSMUSG00000002984	0	2545.31	1.08755	0.121078	0.123842	0.977682	0.328232	0.52406	Tomm40	protein_coding	translocase of outer mitochondrial membrane 40 homolog (yeast)
1	191325301	191325500	2.22289	0.00688823	0.401655	7.16736	1	191325912	191350914	+	ENSMUSG00000026627	-413	327.055	1.07833	0.108796	0.172682	0.630035	0.528671	0.699056	Tmem206	protein_coding	transmembrane protein 206
5	106696901	106697100	2.22287	0.0137281	0.473624	2.07848	5	106500894	106697287	-	ENSMUSG00000049606	0	934.88	1.08559	0.118478	0.0599339	1.97681	0.0480635	0.158108	Zfp644	protein_coding	zinc finger protein 644
4	95050001	95050200	2.22283	0.000298091	0.154019	0.704544	4	95051534	95167318	+	ENSMUSG00000087366	-1335	44.655	0.872173	-0.197314	0.163338	-1.20801	0.227045	0.417277	Junos	antisense_RNA	jun proto-oncogene, opposite strand
8	61735901	61736100	2.2228	0.00981941	0.435019	-7.44244	8	61513246	61902690	-	ENSMUSG00000058056	0	5929.8	1.47468	0.560403	0.155599	3.60159	0.00031628	0.00807804	Palld	protein_coding	palladin, cytoskeletal associated protein
16	23112301	23112500	2.22256	0.046523	0.617037	-3.29168	16	23113943	23127737	-	ENSMUSG00000022881	1444	278.994	0.962325	-0.0554038	0.16888	-0.328065	0.742862	0.848537	Rfc4	protein_coding	replication factor C (activator 1) 4
5	65493301	65493500	2.22251	0.0878136	0.69109	0.831046	5	65446844	65537184	-	ENSMUSG00000037822	0	3025.67	0.835267	-0.259691	0.0961943	-2.69965	0.00694118	0.0488435	Smim14	protein_coding	small integral membrane protein 14
18	63678001	63678200	2.22249	0.00798441	0.41691	-7.4375	18	63662801	63692359	-	ENSMUSG00000024583	0	3553.59	1.07699	0.10701	0.055432	1.93047	0.0535491	0.168865	Txnl1	protein_coding	thioredoxin-like 1
12	85134101	85134300	2.22234	0.0282752	0.556381	-3.15519	12	85135596	85151264	-	ENSMUSG00000019235	1297	7.89413	1.26228	0.336037	0.280193	1.19931	0.230408	0.421304	Rps6kl1	protein_coding	ribosomal protein S6 kinase-like 1
17	15496401	15496600	2.22221	0.00381463	0.347073	-8.13049	17	15475721	15498276	-	ENSMUSG00000014769	0	6364	0.876225	-0.190627	0.0691039	-2.75855	0.00580581	0.0444984	Psmb1	protein_coding	proteasome (prosome, macropain) subunit, beta type 1
8	20401201	20401400	2.22202	0.0047149	0.367058	-3.95835	8	20267774	20424814	-	ENSMUSG00000071793	0	112.745	1.12325	0.167681	0.13574	1.23531	0.216715	0.404742	2610005L07Rik	transcribed_unprocessed_pseudogene	RIKEN cDNA 2610005L07 gene
7	107593101	107593300	2.22192	0.00630552	0.393624	5.53095	7	107595051	107748582	+	ENSMUSG00000036528	-1752	48.044	0.844561	-0.243727	0.347231	-0.701916	0.482732	0.664985	Ppfibp2	protein_coding	PTPRF interacting protein, binding protein 2 (liprin beta 2)
14	78288501	78288700	2.22186	0.0175066	0.502086	-11.7129	14	78277445	78308043	-	ENSMUSG00000022015	0	83.2829	2.34919	1.23216	0.483496	2.54844	0.0108206	0.0628003	Tnfsf11	protein_coding	tumor necrosis factor (ligand) superfamily, member 11
7	56018401	56018600	2.22184	0.0015753	0.27824	-6.5739	7	55977567	56019954	-	ENSMUSG00000047037	0	307.385	0.958568	-0.0610467	0.0923393	-0.661112	0.50854	0.684245	Nipa1	protein_coding	non imprinted in Prader-Willi/Angelman syndrome 1 homolog (human)
7	25346601	25346800	2.22176	0.0221485	0.527563	-4.86524	7	25317164	25365917	+	ENSMUSG00000045039	0	4505.3	0.973365	-0.0389473	0.0657147	-0.592673	0.5534	0.717075	Megf8	protein_coding	multiple EGF-like-domains 8
17	75374701	75374900	2.22166	0.00356346	0.342259	-8.55948	17	75005568	75392512	+	ENSMUSG00000001870	0	1018.9	0.824028	-0.279235	0.283795	-0.983931	0.32515	0.521045	Ltbp1	protein_coding	latent transforming growth factor beta binding protein 1
18	37761501	37761700	2.22163	0.00824166	0.420429	4.18287	18	37746559	37768242	-	ENSMUSG00000097330	0	408.144	1.2428	0.313589	0.168619	1.85975	0.0629209	0.186959	Gm26672	processed_transcript	predicted gene, 26672
10	71267301	71267500	2.22148	0.000986761	0.237521	-5.27958	10	71254980	71285262	-	ENSMUSG00000019927	0	931.278	0.956815	-0.0636885	0.0501051	-1.2711	0.203694	0.389825	Ube2d1	protein_coding	ubiquitin-conjugating enzyme E2D 1
19	37550001	37550200	2.22143	0.0289691	0.559828	-5.00627	19	37550418	37683245	+	ENSMUSG00000053799	-219	29.2507	1.20908	0.273907	0.153525	1.78412	0.0744043	0.206472	Exoc6	protein_coding	exocyst complex component 6
18	37485101	37485300	2.22141	0.00642099	0.394933	6.4331	18	37485021	37488289	+	ENSMUSG00000046387	0	411.879	1.06174	0.0864313	0.157354	0.549281	0.582813	0.738188	Pcdhb17	protein_coding	protocadherin beta 17
16	92824901	92825100	2.22129	0.000249752	0.145947	-12.001	16	92601467	92826066	-	ENSMUSG00000022952	0	4739.93	1.49547	0.580599	0.246691	2.35355	0.0185952	0.0881132	Runx1	protein_coding	runt related transcription factor 1
10	117149101	117149300	2.22116	0.00785819	0.415191	-2.60856	10	117070129	117148474	-	ENSMUSG00000020170	-628	2021.51	1.14824	0.19943	0.113676	1.75437	0.0793663	0.215305	Frs2	protein_coding	fibroblast growth factor receptor substrate 2
3	146810401	146810600	2.22114	0.0594909	0.645523	6.41361	3	146729579	146812960	-	ENSMUSG00000005034	0	2030.79	1.16202	0.216637	0.0873152	2.48109	0.0130981	0.070699	Prkacb	protein_coding	protein kinase, cAMP dependent, catalytic, beta
3	89280201	89280400	2.22105	0.00331505	0.33627	-0.837642	3	89271733	89281142	-	ENSMUSG00000027954	0	91.8352	0.990593	-0.0136359	0.165755	-0.0822652	0.934436	0.96367	Efna1	protein_coding	ephrin A1
10	43578101	43578300	2.22093	0.0352086	0.584993	-1.95087	10	43579169	43584262	+	ENSMUSG00000047139	-870	449.295	0.876624	-0.18997	0.325998	-0.582735	0.560072	0.72126	Cd24a	protein_coding	CD24a antigen
7	132278801	132279000	2.22074	0.00554051	0.381362	-9.72166	7	132235780	132317228	-	ENSMUSG00000030930	0	141.152	1.14497	0.195308	0.223576	0.873562	0.382357	0.576738	Chst15	protein_coding	carbohydrate (N-acetylgalactosamine 4-sulfate 6-O) sulfotransferase 15
6	86850001	86850200	2.22072	0.0574564	0.640427	-0.777797	6	86849517	86991864	+	ENSMUSG00000057230	0	365.946	1.43442	0.520464	0.226843	2.29438	0.0217688	0.0974758	Aak1	protein_coding	AP2 associated kinase 1
3	27217501	27217700	2.22056	0.0220189	0.52731	-4.25577	3	27182965	27284608	+	ENSMUSG00000027698	0	224.528	0.87931	-0.185556	0.198175	-0.936327	0.349105	0.544013	Nceh1	protein_coding	neutral cholesterol ester hydrolase 1
1	133917501	133917700	2.22051	0.0075673	0.411609	-10.1505	1	133910304	133921414	-	ENSMUSG00000041577	0	9575.72	1.68415	0.752018	0.309461	2.43009	0.0150952	0.0770811	Prelp	protein_coding	proline arginine-rich end leucine-rich repeat
5	33272001	33272200	2.22049	0.0228912	0.530919	-7.63363	5	33247724	33275004	-	ENSMUSG00000037373	0	5282	1.0021	0.00302047	0.0334024	0.0904265	0.927948	0.959334	Ctbp1	protein_coding	C-terminal binding protein 1
4	59007201	59007400	2.22035	0.031965	0.573506	-4.17449	4	58995062	59025573	+	ENSMUSG00000070972	0	1270.81	1.09262	0.12779	0.0655636	1.9491	0.0512837	0.164201	Dnajc25	protein_coding	DnaJ heat shock protein family (Hsp40) member C25
4	119628601	119628800	2.22013	0.0244766	0.537969	-2.96362	4	119537004	119629119	+	ENSMUSG00000032998	0	1251.74	1.11886	0.162026	0.0791408	2.04732	0.040627	0.14215	Foxj3	protein_coding	forkhead box J3
5	76139201	76139400	2.22011	0.00196189	0.296472	-8.58063	5	76140271	76155504	+	ENSMUSG00000029233	-872	959.35	0.948676	-0.0760125	0.0471183	-1.61323	0.106695	0.2594	Srd5a3	protein_coding	steroid 5 alpha-reductase 3
11	119227601	119227800	2.21991	0.00618263	0.391459	-2.57988	11	119228572	119265236	+	ENSMUSG00000039963	-773	22.4476	0.868696	-0.203076	0.189239	-1.07312	0.283217	0.477889	Ccdc40	protein_coding	coiled-coil domain containing 40
4	120755301	120755500	2.2199	0.00580174	0.385027	2.73793	4	120757438	120831572	-	ENSMUSG00000032897	1939	824.254	1.08518	0.117932	0.091947	1.2826	0.199631	0.384604	Nfyc	protein_coding	nuclear transcription factor-Y gamma
4	120755401	120755600	2.2199	0.00580174	0.385027	2.73793	4	120757438	120831572	-	ENSMUSG00000032897	1839	824.254	1.08518	0.117932	0.091947	1.2826	0.199631	0.384604	Nfyc	protein_coding	nuclear transcription factor-Y gamma
2	73510001	73510200	2.21962	0.00187797	0.292602	-4.09636	2	73429610	73529734	-	ENSMUSG00000075284	0	1405.14	1.01179	0.0169126	0.112006	0.150997	0.879978	0.931106	Wipf1	protein_coding	WAS/WASL interacting protein family, member 1
17	28178501	28178700	2.21955	0.00295635	0.327802	-8.73996	17	28177207	28205886	+	ENSMUSG00000024220	0	853.634	0.876884	-0.189543	0.0645714	-2.93539	0.00333125	0.0323142	Zfp523	protein_coding	zinc finger protein 523
10	67051901	67052100	2.2194	0.0463492	0.61666	-3.82775	10	67009189	67096988	-	ENSMUSG00000019873	0	2178.21	0.944649	-0.08215	0.0806231	-1.01894	0.308232	0.502917	Reep3	protein_coding	receptor accessory protein 3
5	148369301	148369500	2.21926	0.00686451	0.401655	-5.45614	5	148327410	148399904	-	ENSMUSG00000041313	0	3240.44	1.26644	0.340783	0.123741	2.75401	0.00588699	0.0445841	Slc7a1	protein_coding	solute carrier family 7 (cationic amino acid transporter, y+ system), member 1
17	51760601	51760800	2.2192	0.013748	0.473641	-1.49646	17	51736187	51833290	-	ENSMUSG00000023927	0	29.3234	0.765466	-0.385589	0.287288	-1.34217	0.17954	0.359815	Satb1	protein_coding	special AT-rich sequence binding protein 1
9	18320501	18320700	2.21919	0.0332694	0.57838	-3.49707	9	18321951	18402995	-	ENSMUSG00000043943	1252	1091.11	1.15762	0.211165	0.197171	1.07097	0.284182	0.4789	Naalad2	protein_coding	N-acetylated alpha-linked acidic dipeptidase 2
9	18320601	18320800	2.21919	0.0332694	0.57838	-3.49707	9	18321951	18402995	-	ENSMUSG00000043943	1152	1091.11	1.15762	0.211165	0.197171	1.07097	0.284182	0.4789	Naalad2	protein_coding	N-acetylated alpha-linked acidic dipeptidase 2
6	99025901	99026100	2.21912	0.00193166	0.294981	8.44987	6	98925338	99522721	-	ENSMUSG00000030067	0	3486.54	1.1558	0.208896	0.0802417	2.60334	0.00923212	0.0579724	Foxp1	protein_coding	forkhead box P1
6	23129401	23129600	2.2191	0.0109189	0.447508	-2.04435	6	23072173	23132986	-	ENSMUSG00000029695	0	10.4028	0.776768	-0.364443	0.278812	-1.30713	0.191168	0.374094	Aass	protein_coding	aminoadipate-semialdehyde synthase
2	3474301	3474500	2.21896	0.0411198	0.602104	-0.664094	2	3455815	3475031	-	ENSMUSG00000026646	0	87.0598	1.29564	0.373663	0.224395	1.6652	0.0958723	0.24216	Suv39h2	protein_coding	suppressor of variegation 3-9 homolog 2 (Drosophila)
18	56788701	56788900	2.21859	0.0478445	0.619061	-4.88645	18	56761716	56925548	-	ENSMUSG00000032656	0	834.156	1.3526	0.435739	0.178457	2.4417	0.0146182	0.075556	March3	protein_coding	membrane-associated ring finger (C3HC4) 3
8	18616301	18616500	2.21839	0.00579369	0.384998	-7.19253	8	18595131	18803189	+	ENSMUSG00000039842	0	400.429	1.15104	0.202942	0.132382	1.533	0.125276	0.287081	Mcph1	protein_coding	microcephaly, primary autosomal recessive 1
9	65826901	65827100	2.21836	0.0126705	0.464743	-0.94325	9	65828930	65908794	-	ENSMUSG00000032386	1831	1142.3	0.984087	-0.0231421	0.0537628	-0.430448	0.66687	0.79754	Trip4	protein_coding	thyroid hormone receptor interactor 4
5	147681101	147681300	2.21819	0.0235979	0.533661	-7.62303	5	147561604	147726011	-	ENSMUSG00000029648	0	364.809	2.50306	1.32369	0.253629	5.219	1.79888e-07	6.3202e-05	Flt1	protein_coding	FMS-like tyrosine kinase 1
15	53310901	53311100	2.21806	0.00901065	0.428546	-4.1896	15	53064038	53346159	-	ENSMUSG00000061731	0	7091.44	1.12032	0.163909	0.101555	1.61399	0.106529	0.259152	Ext1	protein_coding	exostoses (multiple) 1
6	118606301	118606500	2.21798	0.0195593	0.513862	-5.57302	6	118592319	118780324	-	ENSMUSG00000051331	0	415.505	1.32146	0.402132	0.205878	1.95325	0.0507898	0.163105	Cacna1c	protein_coding	calcium channel, voltage-dependent, L type, alpha 1C subunit
2	16364901	16365100	2.21783	0.00575403	0.384773	-4.11765	2	16356304	16755839	+	ENSMUSG00000026748	0	2984.86	1.19283	0.254383	0.214317	1.18695	0.235248	0.426633	Plxdc2	protein_coding	plexin domain containing 2
2	16365001	16365200	2.21783	0.00575403	0.384773	-4.11765	2	16356304	16755839	+	ENSMUSG00000026748	0	2984.86	1.19283	0.254383	0.214317	1.18695	0.235248	0.426633	Plxdc2	protein_coding	plexin domain containing 2
2	116069701	116069900	2.21758	0.0455832	0.614584	-6.76249	2	116067225	116085911	+	ENSMUSG00000086308	0	6.03206	0.605496	-0.72381	0.384835	-1.88083	0.0599948	NA	G630016G05Rik	lincRNA	RIKEN cDNA G630016G05 gene
3	88746101	88746300	2.21752	0.00184858	0.290797	-5.21146	3	88744700	88775164	-	ENSMUSG00000068923	0	411.848	0.93803	-0.0922934	0.0939268	-0.982609	0.3258	0.521559	Syt11	protein_coding	synaptotagmin XI
11	73169101	73169300	2.21721	0.0147452	0.482205	7.2395	11	73160421	73172685	+	ENSMUSG00000005950	0	108.431	0.931047	-0.103074	0.24163	-0.426576	0.669688	0.799215	P2rx5	protein_coding	purinergic receptor P2X, ligand-gated ion channel, 5
10	89670201	89670400	2.2172	0.0544801	0.633703	-5.91336	10	89638721	89686285	-	ENSMUSG00000069539	0	938.788	1.14196	0.191508	0.0797157	2.40238	0.0162886	0.0808012	Scyl2	protein_coding	SCY1-like 2 (S. cerevisiae)
15	89355801	89356000	2.21716	0.0137727	0.473641	-0.817559	15	89351004	89355659	-	ENSMUSG00000022614	-143	4358.16	1.09797	0.134832	0.0644155	2.09316	0.0363346	0.132637	Lmf2	protein_coding	lipase maturation factor 2
18	50024001	50024200	2.2167	0.000318696	0.15963	-11.3267	18	49979427	50107173	+	ENSMUSG00000062210	0	129.307	0.866817	-0.2062	0.142178	-1.45029	0.146977	0.316264	Tnfaip8	protein_coding	tumor necrosis factor, alpha-induced protein 8
3	157268801	157269000	2.21632	0.00685101	0.401655	-8.09913	3	156561794	157316445	+	ENSMUSG00000040037	0	10.0665	0.415335	-1.26765	0.50737	-2.49848	0.0124729	0.0690248	Negr1	protein_coding	neuronal growth regulator 1
15	86282901	86283100	2.21618	0.0127111	0.465194	-8.94762	15	86214459	86498503	+	ENSMUSG00000051864	0	967.951	0.936965	-0.0939331	0.0829416	-1.13252	0.257416	0.450501	Tbc1d22a	protein_coding	TBC1 domain family, member 22a
13	14629901	14630100	2.21614	0.0168656	0.497355	1.31372	13	14630245	14638202	+	ENSMUSG00000039182	-146	340.177	1.02306	0.0328942	0.136172	0.241563	0.809119	0.889112	AW209491	protein_coding	expressed sequence AW209491
6	72098301	72098500	2.21611	0.0326526	0.575888	1.08384	6	72097613	72154570	+	ENSMUSG00000056091	0	1088.28	1.19328	0.254939	0.0887332	2.87309	0.00406476	0.0358983	St3gal5	protein_coding	ST3 beta-galactoside alpha-2,3-sialyltransferase 5
8	22903201	22903400	2.2158	0.00457617	0.364146	-4.16561	8	22859535	22943259	+	ENSMUSG00000031540	0	1147.59	1.2933	0.371054	0.167315	2.21769	0.0265758	0.10966	Kat6a	protein_coding	K(lysine) acetyltransferase 6A
18	44379401	44379600	2.21555	0.023236	0.532627	-3.04241	18	44380500	44424969	+	ENSMUSG00000024472	-901	677.104	1.214	0.279771	0.099699	2.80616	0.00501356	0.0406531	Dcp2	protein_coding	decapping mRNA 2
6	136491001	136491200	2.21548	0.0268881	0.549388	6.01217	6	136488807	136489127	+	ENSMUSG00000071141	1875	8.06827	0.909134	-0.137435	0.233384	-0.58888	0.555942	0.719076	Rpl36a-ps3	processed_pseudogene	ribosomal protein L36A, pseudogene 3
9	64639501	64639700	2.21531	0.0127708	0.465558	2.67027	9	64385626	64709205	+	ENSMUSG00000036466	0	20.5889	1.14429	0.194454	0.220838	0.880524	0.378576	0.573075	Megf11	protein_coding	multiple EGF-like-domains 11
3	122273401	122273600	2.2153	0.00888838	0.427877	-4.53568	3	122274414	122285269	+	ENSMUSG00000039756	-815	2063.91	1.21526	0.281259	0.0749054	3.75486	0.000173439	0.00555197	Dnttip2	protein_coding	deoxynucleotidyltransferase, terminal, interacting protein 2
18	37479401	37479600	2.21523	0.0386948	0.596305	-4.03015	18	37477768	37483035	+	ENSMUSG00000047910	0	127.011	1.21159	0.276901	0.163757	1.69093	0.0908509	0.234367	Pcdhb16	protein_coding	protocadherin beta 16
12	80843501	80843700	2.21504	0.00302903	0.328415	-7.27651	12	80790532	80880832	+	ENSMUSG00000021133	0	3683.07	1.14445	0.194652	0.116576	1.66975	0.0949695	0.240555	Susd6	protein_coding	sushi domain containing 6
12	80843601	80843800	2.21504	0.00302903	0.328415	-7.27651	12	80790532	80880832	+	ENSMUSG00000021133	0	3683.07	1.14445	0.194652	0.116576	1.66975	0.0949695	0.240555	Susd6	protein_coding	sushi domain containing 6
1	135615801	135616000	2.21494	0.0167155	0.495805	-4.36303	1	135606447	135688105	-	ENSMUSG00000090399	0	67.967	1.53487	0.618113	0.263049	2.3498	0.0187834	0.088626	Gm38399	lincRNA	predicted gene, 38399
9	50618101	50618300	2.21493	0.0416271	0.60378	-4.20341	9	50605240	50617464	-	ENSMUSG00000059820	-638	547.844	1.05381	0.075616	0.0840996	0.899124	0.368586	0.56358	AU019823	protein_coding	expressed sequence AU019823
18	37714601	37714800	2.21482	0.00923494	0.430662	5.78579	18	37674335	37841873	+	ENSMUSG00000023036	0	15482.2	0.985487	-0.0210914	0.109303	-0.192964	0.846987	0.911396	Pcdhgc4	protein_coding	protocadherin gamma subfamily C, 4
7	134021901	134022100	2.21481	0.004349	0.359005	-4.26135	7	133883199	134232146	-	ENSMUSG00000054555	0	7565.93	1.45798	0.543966	0.110173	4.93738	7.91771e-07	0.000183959	Adam12	protein_coding	a disintegrin and metallopeptidase domain 12 (meltrin alpha)
8	33806101	33806300	2.21478	0.000722788	0.212626	-8.72305	8	33782643	33929863	-	ENSMUSG00000031586	0	1805.51	0.97339	-0.0389108	0.0855852	-0.454643	0.649366	0.786467	Rbpms	protein_coding	RNA binding protein gene with multiple splicing
3	85888201	85888400	2.21465	0.00375817	0.345976	-1.43994	3	84496093	85887516	-	ENSMUSG00000074513	-686	2435.53	1.08787	0.121509	0.0599588	2.02654	0.0427096	0.146974	Arfip1	protein_coding	ADP-ribosylation factor interacting protein 1
7	112743401	112743600	2.21462	0.0596437	0.645826	-5.89569	7	112679318	112906807	+	ENSMUSG00000055320	0	5033.09	1.32191	0.402627	0.123084	3.27116	0.00107109	0.0168993	Tead1	protein_coding	TEA domain family member 1
18	31759701	31759900	2.21428	0.0172968	0.500866	-0.830287	18	31759824	31784071	+	ENSMUSG00000041915	0	1099.98	1.02878	0.0409344	0.0611798	0.669084	0.503442	0.680947	Ammecr1l	protein_coding	AMME chromosomal region gene 1-like
6	6208101	6208300	2.21421	0.00187873	0.292602	-12.0287	6	6041218	6217118	-	ENSMUSG00000015112	0	172.062	1.10214	0.140303	0.211138	0.664508	0.506365	0.682725	Slc25a13	protein_coding	solute carrier family 25 (mitochondrial carrier, adenine nucleotide translocator), member 13
15	55557901	55558100	2.21392	0.0590723	0.644552	-1.06841	15	55534094	55557748	-	ENSMUSG00000022370	-154	1695.52	0.874366	-0.193691	0.0979589	-1.97726	0.0480117	0.158046	Mrpl13	protein_coding	mitochondrial ribosomal protein L13
8	106907701	106907900	2.2138	0.0157571	0.489049	-4.28818	8	106893640	106923093	+	ENSMUSG00000041438	0	1507.39	1.31936	0.399834	0.10292	3.88489	0.000102377	0.00399391	Utp4	protein_coding	UTP4 small subunit processome component
14	16243901	16244100	2.21378	0.0101938	0.439573	-3.16352	14	16238656	16249808	-	ENSMUSG00000021786	0	309.952	0.983544	-0.023939	0.100421	-0.238386	0.811582	0.890577	Oxsm	protein_coding	3-oxoacyl-ACP synthase, mitochondrial
11	115196001	115196200	2.21376	0.00314946	0.332124	3.00115	11	115187487	115247023	+	ENSMUSG00000045980	0	784.961	1.11179	0.152879	0.0678505	2.25317	0.0242482	0.104236	Tmem104	protein_coding	transmembrane protein 104
11	115196101	115196300	2.21376	0.00314946	0.332124	3.00115	11	115187487	115247023	+	ENSMUSG00000045980	0	784.961	1.11179	0.152879	0.0678505	2.25317	0.0242482	0.104236	Tmem104	protein_coding	transmembrane protein 104
5	115633301	115633500	2.21373	0.00106171	0.245536	-11.294	5	115631929	115647736	+	ENSMUSG00000029518	0	2055.49	1.10694	0.146582	0.0635088	2.30806	0.0209959	0.0950491	Rab35	protein_coding	RAB35, member RAS oncogene family
4	89281601	89281800	2.21355	0.00787427	0.415524	-2.61614	4	89274473	89294653	-	ENSMUSG00000044303	0	1675.9	0.459711	-1.1212	0.187272	-5.98701	2.1374e-09	3.07893e-06	Cdkn2a	protein_coding	cyclin-dependent kinase inhibitor 2A
4	155943301	155943500	2.21353	0.0345983	0.583056	0.840131	4	155943831	155959604	+	ENSMUSG00000023286	-332	1889.1	1.05281	0.0742441	0.0549341	1.35151	0.176532	0.356272	Ube2j2	protein_coding	ubiquitin-conjugating enzyme E2J 2
5	107236701	107236900	2.21352	0.000147506	0.127638	-11.9693	5	107106570	107289629	-	ENSMUSG00000029287	0	7551.5	1.02954	0.0420061	0.191857	0.218945	0.826693	0.899503	Tgfbr3	protein_coding	transforming growth factor, beta receptor III
2	13391301	13391500	2.21347	0.0131784	0.468979	-6.63902	2	13276338	13491924	-	ENSMUSG00000026726	0	72.2257	1.11229	0.153535	0.179598	0.854881	0.392617	0.586138	Cubn	protein_coding	cubilin (intrinsic factor-cobalamin receptor)
16	33251001	33251200	2.21336	0.00789619	0.415752	-0.799158	16	33251456	33299562	+	ENSMUSG00000022808	-257	3515.85	1.04635	0.0653618	0.0631597	1.03487	0.300731	0.49526	Snx4	protein_coding	sorting nexin 4
9	48496001	48496200	2.21334	0.00249411	0.31536	-6.49851	9	48488709	48495330	-	ENSMUSG00000042396	-672	1747.35	1.00972	0.0139594	0.0550314	0.253663	0.799756	0.883893	Rbm7	protein_coding	RNA binding motif protein 7
10	4037101	4037300	2.21321	0.0153187	0.486431	-7.37004	10	3973118	4167081	+	ENSMUSG00000040675	0	3472.48	1.13317	0.180367	0.128341	1.40537	0.159911	0.334424	Mthfd1l	protein_coding	methylenetetrahydrofolate dehydrogenase (NADP+ dependent) 1-like
1	184843501	184843700	2.21319	0.00102919	0.241252	-5.0929	1	184813068	184846451	-	ENSMUSG00000073481	0	1808.35	0.899073	-0.15349	0.0805844	-1.90471	0.0568175	0.17526	Marc2	protein_coding	mitochondrial amidoxime reducing component 2
8	22563801	22564000	2.21309	0.00686305	0.401655	-3.23616	8	22476700	22569607	+	ENSMUSG00000037656	0	1583.28	1.18685	0.247135	0.134851	1.83264	0.0668555	0.194086	Slc20a2	protein_coding	solute carrier family 20, member 2
12	4477501	4477700	2.21309	0.0510533	0.626039	-2.06171	12	4247363	4477182	-	ENSMUSG00000020647	-320	518.352	1.00006	9.23496e-05	0.167363	0.000551792	0.99956	0.999629	Ncoa1	protein_coding	nuclear receptor coactivator 1
1	179516701	179516900	2.21306	0.0414942	0.603323	4.38809	1	178951960	179518041	-	ENSMUSG00000055067	0	256.224	1.01064	0.0152704	0.13267	0.115101	0.908365	0.947982	Smyd3	protein_coding	SET and MYND domain containing 3
11	80429901	80430100	2.21302	0.00391261	0.348986	-9.93408	11	80428615	80473248	+	ENSMUSG00000017428	0	2897.81	1.12388	0.168487	0.0855133	1.9703	0.0488039	0.159741	Psmd11	protein_coding	proteasome (prosome, macropain) 26S subunit, non-ATPase, 11
11	70230801	70231000	2.2127	0.00172653	0.285379	-8.25917	11	70224128	70229798	-	ENSMUSG00000000317	-1004	161.279	2.09252	1.06524	0.293234	3.63273	0.000280441	0.0075228	Bcl6b	protein_coding	B cell CLL/lymphoma 6, member B
3	84703001	84703200	2.21259	0.0213941	0.524159	-13.8486	3	84666192	84704575	+	ENSMUSG00000056498	0	76.9709	0.717278	-0.479395	0.196685	-2.43737	0.0147945	0.0760647	Tmem154	protein_coding	transmembrane protein 154
3	37419001	37419200	2.21252	0.0527892	0.630441	0.770783	3	37419896	37579096	+	ENSMUSG00000027722	-697	553.63	1.10244	0.140696	0.0777556	1.80947	0.0703785	0.199681	Spata5	protein_coding	spermatogenesis associated 5
3	101378101	101378300	2.21246	0.00648082	0.395822	-1.95112	3	101377125	101463060	+	ENSMUSG00000042035	0	662.472	1.50868	0.593291	0.189314	3.13389	0.00172504	0.0220375	Igsf3	protein_coding	immunoglobulin superfamily, member 3
5	102874601	102874800	2.21241	0.0419432	0.604889	1.91697	5	102481391	102897936	+	ENSMUSG00000057315	0	726.854	1.18415	0.243853	0.128116	1.90338	0.0569907	0.17568	Arhgap24	protein_coding	Rho GTPase activating protein 24
10	105572401	105572600	2.21233	0.00675191	0.400295	-6.13657	10	105573953	105583874	+	ENSMUSG00000085282	-1354	75.0568	0.938359	-0.0917882	0.244598	-0.375261	0.707466	0.824986	Gm15663	processed_transcript	predicted gene 15663
2	153224501	153224700	2.21225	0.00941937	0.43256	-3.999	2	153222380	153225441	-	ENSMUSG00000074671	0	214.818	0.990987	-0.013062	0.138277	-0.0944632	0.924741	0.957415	Tspyl3	protein_coding	TSPY-like 3
3	85814401	85814600	2.21222	0.00277996	0.321915	-5.29977	3	85801047	85887518	-	ENSMUSG00000031286	0	50.3279	0.933194	-0.0997508	0.155687	-0.640713	0.521709	0.693525	Glt28d2	protein_coding	glycosyltransferase 28 domain containing 2
6	50291901	50292100	2.21216	0.0017746	0.287572	-4.89283	6	50293330	50456201	-	ENSMUSG00000029822	1231	302.306	0.8872	-0.172669	0.148183	-1.16524	0.243921	0.437242	Osbpl3	protein_coding	oxysterol binding protein-like 3
19	22959601	22959800	2.21208	0.0133551	0.470299	3.34437	19	22139119	22989884	+	ENSMUSG00000052387	0	15.2479	0.966022	-0.0498722	0.159376	-0.312922	0.75434	0.857281	Trpm3	protein_coding	transient receptor potential cation channel, subfamily M, member 3
3	108200801	108201000	2.21189	0.00359262	0.343049	-1.00387	3	108202222	108210934	-	ENSMUSG00000048997	1223	211.895	0.953018	-0.0694248	0.121955	-0.569264	0.569177	0.728475	Atxn7l2	protein_coding	ataxin 7-like 2
19	42053001	42053200	2.21188	0.00411764	0.354654	-15.159	19	42052228	42053628	+	ENSMUSG00000090369	0	4.73897	0.862281	-0.213771	0.312884	-0.683226	0.494464	NA	4933411K16Rik	protein_coding	RIKEN cDNA 4933411K16 gene
9	40453901	40454100	2.21172	0.0706506	0.664042	-1.40857	9	40293233	40531383	-	ENSMUSG00000040111	0	553.253	0.889277	-0.169295	0.102536	-1.65108	0.0987221	0.24702	Gramd1b	protein_coding	GRAM domain containing 1B
19	37175201	37175400	2.21171	0.017127	0.499777	-0.667552	19	37021291	37208601	-	ENSMUSG00000039652	0	99.6184	1.03617	0.0512639	0.179378	0.285788	0.775041	0.869194	Cpeb3	protein_coding	cytoplasmic polyadenylation element binding protein 3
18	50023901	50024100	2.21157	2.28117e-05	0.0562194	-10.3152	18	49979427	50107173	+	ENSMUSG00000062210	0	129.307	0.866817	-0.2062	0.142178	-1.45029	0.146977	0.316264	Tnfaip8	protein_coding	tumor necrosis factor, alpha-induced protein 8
2	49727301	49727500	2.21147	0.0205536	0.519793	-1.74394	2	49619298	49774778	+	ENSMUSG00000026764	0	61.2132	1.08911	0.123147	0.206627	0.595987	0.551184	0.715749	Kif5c	protein_coding	kinesin family member 5C
2	163472901	163473100	2.21144	0.0156915	0.488662	-6.50776	2	163466379	163472629	-	ENSMUSG00000048486	-273	488.244	1.05427	0.0762502	0.0986378	0.773033	0.439503	0.628578	Fitm2	protein_coding	fat storage-inducing transmembrane protein 2
7	99170101	99170300	2.21109	0.00298407	0.328252	-3.25368	7	99153663	99182713	-	ENSMUSG00000030747	0	545.378	1.1541	0.206771	0.170172	1.21507	0.224339	0.413831	Dgat2	protein_coding	diacylglycerol O-acyltransferase 2
4	83800301	83800500	2.21097	0.00689909	0.401655	6.29135	4	83525545	83864670	+	ENSMUSG00000052407	0	53.8161	0.82408	-0.279144	0.155933	-1.79015	0.0734291	0.204756	Ccdc171	protein_coding	coiled-coil domain containing 171
4	83800401	83800600	2.21097	0.00689909	0.401655	6.29135	4	83525545	83864670	+	ENSMUSG00000052407	0	53.8161	0.82408	-0.279144	0.155933	-1.79015	0.0734291	0.204756	Ccdc171	protein_coding	coiled-coil domain containing 171
3	86789101	86789300	2.21095	0.0158154	0.489349	-5.08871	3	86786150	86920884	-	ENSMUSG00000028078	0	40.1402	0.980354	-0.0286251	0.164146	-0.174388	0.86156	0.921775	Dclk2	protein_coding	doublecortin-like kinase 2
4	95650101	95650300	2.21085	0.000355901	0.167103	9.50443	4	95557507	95926939	+	ENSMUSG00000028573	0	509.377	0.838704	-0.253766	0.113401	-2.23777	0.0252363	0.106685	Fggy	protein_coding	FGGY carbohydrate kinase domain containing
5	149715701	149715900	2.21083	0.00957109	0.433097	-5.91195	5	149678230	149762599	+	ENSMUSG00000051950	0	1095.48	0.984827	-0.022058	0.0842748	-0.261739	0.793523	0.8801	B3glct	protein_coding	beta-3-glucosyltransferase
9	107588301	107588500	2.21068	0.00313789	0.332117	-3.60108	9	107580818	107587359	+	ENSMUSG00000036091	943	6.19436	1.14394	0.194009	0.282994	0.68556	0.492991	NA	Hyal3	protein_coding	hyaluronoglucosaminidase 3
3	65391801	65392000	2.21067	0.0196758	0.514323	1.00311	3	65393301	65395231	+	ENSMUSG00000048916	-1302	5.39883	1.00529	0.00761793	0.301297	0.0252838	0.979829	NA	Gm5540	processed_pseudogene	predicted pseudogene 5540
17	34185601	34185800	2.21064	0.00987021	0.435449	-3.61883	17	34187553	34197225	+	ENSMUSG00000037321	-1754	876.613	0.865339	-0.208663	0.122509	-1.70325	0.0885207	0.230336	Tap1	protein_coding	transporter 1, ATP-binding cassette, sub-family B (MDR/TAP)
7	112688501	112688700	2.21031	0.022966	0.531251	-4.96193	7	112679318	112906807	+	ENSMUSG00000055320	0	5033.09	1.32191	0.402627	0.123084	3.27116	0.00107109	0.0168993	Tead1	protein_coding	TEA domain family member 1
3	114107201	114107400	2.21029	0.012531	0.463443	-5.16926	3	114030540	114220718	+	ENSMUSG00000027966	0	1483.04	0.813902	-0.297073	0.19969	-1.48767	0.136837	0.302136	Col11a1	protein_coding	collagen, type XI, alpha 1
10	59756401	59756600	2.21024	0.00265678	0.319171	-1.07446	10	59702477	59864132	+	ENSMUSG00000020111	0	2482.41	0.91193	-0.133004	0.0510504	-2.60536	0.0091779	0.0578391	Micu1	protein_coding	mitochondrial calcium uptake 1
6	124829701	124829900	2.21022	0.00331869	0.336321	-0.553623	6	124815019	124829484	-	ENSMUSG00000038429	-218	4792.92	1.00646	0.00928774	0.0783742	0.118505	0.905668	0.946761	Usp5	protein_coding	ubiquitin specific peptidase 5 (isopeptidase T)
19	57007701	57007900	2.21022	0.0218842	0.52648	-1.78387	19	56912361	57008228	-	ENSMUSG00000025083	0	233.316	0.977323	-0.0330919	0.331807	-0.0997323	0.920557	0.954757	Afap1l2	protein_coding	actin filament associated protein 1-like 2
18	38247501	38247700	2.21021	0.000411303	0.176662	-5.1806	18	38238405	38250565	-	ENSMUSG00000097080	0	54.2016	0.874217	-0.193937	0.149685	-1.29563	0.195101	0.379378	1700086O06Rik	lincRNA	RIKEN cDNA 1700086O06 gene
10	94924401	94924600	2.21014	0.0179032	0.504976	-8.87078	10	94790866	94944578	-	ENSMUSG00000074785	0	444.849	1.40007	0.485504	0.200208	2.42499	0.0153087	0.0776485	Plxnc1	protein_coding	plexin C1
3	27234001	27234200	2.21009	0.00920078	0.430377	-4.82367	3	27182965	27284608	+	ENSMUSG00000027698	0	224.528	0.87931	-0.185556	0.198175	-0.936327	0.349105	0.544013	Nceh1	protein_coding	neutral cholesterol ester hydrolase 1
11	69094501	69094700	2.21004	0.0121375	0.459568	-2.29147	11	69095217	69109960	+	ENSMUSG00000020893	-518	1615.68	0.993602	-0.00925942	0.281057	-0.0329449	0.973718	0.984794	Per1	protein_coding	period circadian clock 1
17	34626201	34626400	2.20998	0.000956594	0.234071	-15.4255	17	34616662	34628510	-	ENSMUSG00000015474	0	397.654	0.953276	-0.0690338	0.0977227	-0.706426	0.479924	0.662765	Ppt2	protein_coding	palmitoyl-protein thioesterase 2
1	135725201	135725400	2.20996	0.011242	0.451195	-4.80974	1	135720061	135752232	+	ENSMUSG00000026421	0	23291	1.28739	0.364445	0.0828543	4.39862	1.0894e-05	0.00108226	Csrp1	protein_coding	cysteine and glycine-rich protein 1
7	120865301	120865500	2.20993	0.00273521	0.321214	1.8282	7	120842831	120907219	+	ENSMUSG00000035064	0	1996.11	1.0133	0.019059	0.0825799	0.230795	0.817474	0.894319	Eef2k	protein_coding	eukaryotic elongation factor-2 kinase
11	58937101	58937300	2.20974	0.0318373	0.573021	-2.73327	11	58932288	58938916	-	ENSMUSG00000020496	0	3394.29	1.0027	0.0038913	0.0717039	0.054269	0.956721	0.976265	Rnf187	protein_coding	ring finger protein 187
6	29769001	29769200	2.20958	0.0578917	0.64102	1.18973	6	29768011	29912310	+	ENSMUSG00000029772	0	491.616	1.23789	0.307885	0.193342	1.59244	0.111287	0.266736	Ahcyl2	protein_coding	S-adenosylhomocysteine hydrolase-like 2
9	20890201	20890400	2.20953	0.00140562	0.266724	-5.11275	9	20888175	20892178	+	ENSMUSG00000004100	0	2170.54	1.14303	0.192858	0.132157	1.45931	0.14448	0.313108	Ppan	protein_coding	peter pan homolog (Drosophila)
8	91435401	91435600	2.2095	0.0756962	0.671738	-2.02548	8	91313532	91668439	+	ENSMUSG00000055932	0	2967.96	1.0949	0.1308	0.0734009	1.782	0.0747493	0.207172	Fto	protein_coding	fat mass and obesity associated
5	110788601	110788800	2.20942	0.000695759	0.209632	12.5843	5	110784488	110810097	-	ENSMUSG00000029512	0	1713.04	1.01435	0.0205514	0.0998531	0.205816	0.836934	0.905719	Ulk1	protein_coding	unc-51 like kinase 1
9	21266901	21267100	2.20923	0.00694751	0.402394	6.41789	9	21265299	21274368	+	ENSMUSG00000002820	0	362.095	0.98848	-0.016716	0.0975436	-0.17137	0.863933	0.922874	Atg4d	protein_coding	autophagy related 4D, cysteine peptidase
8	23029101	23029300	2.20919	0.00892047	0.427877	3.62677	8	22974844	23150497	+	ENSMUSG00000031543	0	49.8418	0.978723	-0.0310271	0.275575	-0.112591	0.910355	0.948937	Ank1	protein_coding	ankyrin 1, erythroid
7	83638201	83638400	2.20919	0.0161946	0.491255	-6.75464	7	83631959	83653127	+	ENSMUSG00000046027	0	263.595	0.90696	-0.14089	0.135645	-1.03867	0.29896	0.493188	Stard5	protein_coding	StAR-related lipid transfer (START) domain containing 5
1	39979401	39979600	2.20916	0.0163832	0.492789	-2.6903	1	39900913	40026310	+	ENSMUSG00000026074	0	8446.16	1.23207	0.301079	0.12737	2.36382	0.0180876	0.0866661	Map4k4	protein_coding	mitogen-activated protein kinase kinase kinase kinase 4
5	21185701	21185900	2.20915	0.0183823	0.507818	-5.03958	5	21186267	21291701	+	ENSMUSG00000039934	-368	132.617	0.947047	-0.0784917	0.123601	-0.635039	0.525403	0.69665	Gsap	protein_coding	gamma-secretase activating protein
5	33936501	33936700	2.20915	0.0496424	0.622942	-0.549001	5	33896936	33936413	-	ENSMUSG00000029111	-89	837.879	1.15868	0.212483	0.057524	3.69382	0.000220911	0.00636058	Nelfa	protein_coding	negative elongation factor complex member A, Whsc2
10	128676201	128676400	2.209	0.043966	0.609247	5.52263	10	128677193	128696268	-	ENSMUSG00000000711	794	2038.03	1.00144	0.00208119	0.103805	0.020049	0.984004	0.9911	Rab5b	protein_coding	RAB5B, member RAS oncogene family
10	128676301	128676500	2.209	0.043966	0.609247	5.52263	10	128677193	128696268	-	ENSMUSG00000000711	694	2038.03	1.00144	0.00208119	0.103805	0.020049	0.984004	0.9911	Rab5b	protein_coding	RAB5B, member RAS oncogene family
9	99435101	99435300	2.20895	0.00425483	0.356949	-16.7918	9	99385422	99436881	-	ENSMUSG00000032470	0	713.095	0.971144	-0.0422435	0.0962934	-0.438696	0.660882	0.793566	Mras	protein_coding	muscle and microspikes RAS
13	106865601	106865800	2.20884	0.0664443	0.656681	-5.14057	13	106794439	106936915	-	ENSMUSG00000042590	0	834.752	1.13562	0.183482	0.0955002	1.92128	0.0546969	0.171219	Ipo11	protein_coding	importin 11
13	106865701	106865900	2.20884	0.0664443	0.656681	-5.14057	13	106794439	106936915	-	ENSMUSG00000042590	0	834.752	1.13562	0.183482	0.0955002	1.92128	0.0546969	0.171219	Ipo11	protein_coding	importin 11
1	12810801	12811000	2.20878	0.00286626	0.325172	7.04479	1	12692430	12860371	+	ENSMUSG00000016918	0	11076.5	1.24748	0.319021	0.137688	2.31698	0.020505	0.0935024	Sulf1	protein_coding	sulfatase 1
1	118460401	118460600	2.2087	0.030127	0.565444	-4.60866	1	118389058	118609432	+	ENSMUSG00000064302	0	2365.8	1.16958	0.225993	0.08422	2.68337	0.00728852	0.050428	Clasp1	protein_coding	CLIP associating protein 1
17	6781301	6781500	2.20869	0.0405077	0.600189	-4.18719	17	6738041	6782784	-	ENSMUSG00000052397	0	312.368	1.16479	0.220064	0.192919	1.1407	0.253993	0.447026	Ezr	protein_coding	ezrin
17	30800901	30801100	2.2085	0.0129356	0.467753	-4.33941	17	30624354	30875264	+	ENSMUSG00000033826	0	15.0975	1.51445	0.598796	0.258283	2.31837	0.0204293	0.0933346	Dnah8	protein_coding	dynein, axonemal, heavy chain 8
17	65884201	65884400	2.20847	0.0266153	0.548035	-0.814186	17	65848433	65885755	-	ENSMUSG00000024096	0	2282.51	0.974561	-0.0371759	0.0783129	-0.47471	0.634994	0.77606	Ralbp1	protein_coding	ralA binding protein 1
7	27550901	27551100	2.20846	0.0149703	0.484238	9.36546	7	27532000	27553218	-	ENSMUSG00000003363	0	7081.1	1.04442	0.0627087	0.134387	0.466627	0.640766	0.780438	Pld3	protein_coding	phospholipase D family, member 3
7	27195501	27195700	2.20845	0.00349683	0.341123	-1.48517	7	27195781	27205386	+	ENSMUSG00000078786	-82	148.092	1.0663	0.0926112	0.0840089	1.1024	0.270289	0.463555	BC024978	protein_coding	cDNA sequence BC024978
8	111036101	111036300	2.2084	0.0339949	0.581598	-2.17159	8	111033144	111057664	+	ENSMUSG00000031960	0	14037.5	0.97097	-0.0425018	0.113301	-0.375121	0.70757	0.825041	Aars	protein_coding	alanyl-tRNA synthetase
4	84540701	84540900	2.20838	0.00550899	0.381126	-2.16418	4	84275095	84675275	-	ENSMUSG00000028487	0	482.52	1.27129	0.346289	0.154576	2.24025	0.0250746	0.106173	Bnc2	protein_coding	basonuclin 2
3	129199501	129199700	2.2083	0.043637	0.608562	-1.75248	3	129199878	129219591	+	ENSMUSG00000028023	-179	58.9084	1.20317	0.266837	0.316472	0.843162	0.399138	0.592226	Pitx2	protein_coding	paired-like homeodomain transcription factor 2
17	84574001	84574200	2.20824	0.00149362	0.272376	-7.45308	17	84511895	84622142	+	ENSMUSG00000040852	0	380.787	0.895364	-0.159454	0.167551	-0.951678	0.341261	0.535613	Plekhh2	protein_coding	pleckstrin homology domain containing, family H (with MyTH4 domain) member 2
1	36930001	36930200	2.20821	0.0518562	0.628223	-3.87892	1	36792191	36939527	-	ENSMUSG00000026116	0	2914.36	1.19931	0.262201	0.0824255	3.18107	0.0014673	0.0203339	Tmem131	protein_coding	transmembrane protein 131
10	61148001	61148200	2.20787	0.0243518	0.537287	-3.3709	10	61098642	61147703	-	ENSMUSG00000020097	-299	4404.13	1.08059	0.111818	0.0846361	1.32117	0.186446	0.368316	Sgpl1	protein_coding	sphingosine phosphate lyase 1
13	40860001	40860200	2.2077	0.000503775	0.190177	-9.46823	13	40859768	40960891	+	ENSMUSG00000021360	0	840.491	1.73367	0.793828	0.259422	3.05999	0.00221346	0.0254247	Gcnt2	protein_coding	glucosaminyl (N-acetyl) transferase 2, I-branching enzyme
9	15709401	15709600	2.20763	0.00194943	0.296115	-0.992675	9	15709738	15742384	+	ENSMUSG00000043885	-139	1003.36	1.17812	0.236492	0.122713	1.9272	0.0539546	0.169698	Slc36a4	protein_coding	solute carrier family 36 (proton/amino acid symporter), member 4
17	45747201	45747400	2.20705	0.0124249	0.461959	-14.1713	17	45734506	45788594	+	ENSMUSG00000097727	0	35.8715	0.718248	-0.477447	0.151191	-3.1579	0.00158908	0.0211227	F630040K05Rik	lincRNA	RIKEN cDNA F630040K05 gene
15	98663601	98663800	2.20692	0.0271672	0.550789	-6.85277	15	98645134	98662889	-	ENSMUSG00000003360	-713	2462.17	1.10674	0.146315	0.0837858	1.7463	0.0807587	0.217624	Ddx23	protein_coding	DEAD (Asp-Glu-Ala-Asp) box polypeptide 23
16	84772801	84773000	2.20679	0.00957959	0.433097	-6.40269	16	84774123	84825928	+	ENSMUSG00000053062	-1124	562.758	0.983736	-0.0236568	0.185937	-0.12723	0.898758	0.942376	Jam2	protein_coding	junction adhesion molecule 2
7	31116201	31116400	2.20672	0.0214207	0.524222	-6.22426	7	31098725	31115290	-	ENSMUSG00000001249	-912	20.6294	0.732633	-0.448836	0.315428	-1.42294	0.154752	0.327548	Hpn	protein_coding	hepsin
2	132695801	132696000	2.20665	0.00948429	0.432719	9.47024	2	132686931	132751055	+	ENSMUSG00000044991	0	96.8515	0.748604	-0.417726	0.136345	-3.06375	0.00218585	0.0252692	1110034G24Rik	protein_coding	RIKEN cDNA 1110034G24 gene
8	11477701	11477900	2.20642	0.0100783	0.438135	-2.45823	8	11477929	11480241	+	ENSMUSG00000096957	-30	14.7818	0.94041	-0.0886375	0.356755	-0.248455	0.803783	0.886188	E230013L22Rik	bidirectional_promoter_lncRNA	RIKEN cDNA E230013L22 gene
9	123366501	123366700	2.20638	0.016617	0.494916	-1.36846	9	123366940	123462664	+	ENSMUSG00000035202	-241	87723.3	1.00653	0.00939732	0.223592	0.0420289	0.966476	0.980818	Lars2	protein_coding	leucyl-tRNA synthetase, mitochondrial
11	80780401	80780600	2.2063	0.00877101	0.427614	-7.59917	11	80482126	80780025	-	ENSMUSG00000035441	-377	2008.26	1.29141	0.36895	0.0928087	3.97538	7.0267e-05	0.00321332	Myo1d	protein_coding	myosin ID
8	27120801	27121000	2.20622	0.10037	0.707348	3.29796	8	27085583	27123436	+	ENSMUSG00000031486	0	9770.07	1.12274	0.167021	0.0925812	1.80405	0.0712234	0.201014	Adgra2	protein_coding	adhesion G protein-coupled receptor A2
1	179554001	179554200	2.20616	0.0184741	0.508379	-2.93939	1	179546370	179627478	+	ENSMUSG00000038949	0	792.841	1.18465	0.244463	0.102486	2.38534	0.0170634	0.0834874	Cnst	protein_coding	consortin, connexin sorting protein
18	39460801	39461000	2.20596	0.00728454	0.407017	-2.58318	18	39410545	39491301	-	ENSMUSG00000024431	0	1968.15	1.13152	0.178258	0.104725	1.70216	0.0887252	0.230646	Nr3c1	protein_coding	nuclear receptor subfamily 3, group C, member 1
18	39460901	39461100	2.20596	0.00728454	0.407017	-2.58318	18	39410545	39491301	-	ENSMUSG00000024431	0	1968.15	1.13152	0.178258	0.104725	1.70216	0.0887252	0.230646	Nr3c1	protein_coding	nuclear receptor subfamily 3, group C, member 1
3	132684501	132684700	2.2057	0.00676062	0.400295	0.991457	3	132660498	132683879	-	ENSMUSG00000028029	-623	2718.11	0.907663	-0.139771	0.0621517	-2.24887	0.0245208	0.104962	Aimp1	protein_coding	aminoacyl tRNA synthetase complex-interacting multifunctional protein 1
5	148369201	148369400	2.20559	0.0054725	0.380574	-3.92108	5	148327410	148399904	-	ENSMUSG00000041313	0	3240.44	1.26644	0.340783	0.123741	2.75401	0.00588699	0.0445841	Slc7a1	protein_coding	solute carrier family 7 (cationic amino acid transporter, y+ system), member 1
9	95878401	95878600	2.20551	0.0026557	0.31917	-4.06836	9	95857597	95951644	+	ENSMUSG00000032409	0	647.692	1.11843	0.161474	0.107994	1.49521	0.134859	0.299492	Atr	protein_coding	ataxia telangiectasia and Rad3 related
10	71267501	71267700	2.20544	0.00617569	0.391458	-6.11656	10	71254980	71285262	-	ENSMUSG00000019927	0	931.278	0.956815	-0.0636885	0.0501051	-1.2711	0.203694	0.389825	Ube2d1	protein_coding	ubiquitin-conjugating enzyme E2D 1
2	26139501	26139700	2.20529	0.00420437	0.356274	-3.2044	2	26138546	26139543	+	ENSMUSG00000087595	0	18.9273	1.18602	0.246134	0.21173	1.16249	0.245037	0.438226	1810012K08Rik	lincRNA	RIKEN cDNA 1810012K08 gene
1	171293701	171293900	2.20521	0.00345976	0.340071	7.27798	1	171288563	171295024	-	ENSMUSG00000062963	0	2149.52	0.89291	-0.163413	0.094401	-1.73105	0.0834426	0.221892	Ufc1	protein_coding	ubiquitin-fold modifier conjugating enzyme 1
3	96262001	96262200	2.2052	0.0132059	0.469265	-3.39844	3	96261704	96263311	-	ENSMUSG00000091405	0	8.16482	0.735436	-0.443328	0.45757	-0.968877	0.332607	0.52813	Hist2h4	protein_coding	histone cluster 2, H4
9	106432001	106432200	2.20512	0.00716231	0.405384	-7.57868	9	106432996	106438236	-	ENSMUSG00000023262	797	427.377	0.865654	-0.208138	0.0769416	-2.70515	0.00682743	0.0484844	Acy1	protein_coding	aminoacylase 1
18	53468101	53468300	2.20509	3.98969e-05	0.073346	-7.88623	18	53464546	53575907	+	ENSMUSG00000069378	0	75.7436	0.849381	-0.235516	0.447443	-0.526361	0.598637	0.750799	Prdm6	protein_coding	PR domain containing 6
1	93567801	93568000	2.20508	0.00719796	0.406105	-5.32365	1	93512079	93621976	+	ENSMUSG00000034066	0	572.69	1.15146	0.203462	0.103923	1.95782	0.0502508	0.162337	Farp2	protein_coding	FERM, RhoGEF and pleckstrin domain protein 2
14	115042901	115043100	2.20481	0.00969952	0.434322	-5.35072	14	115042879	115046727	+	ENSMUSG00000089726	0	57.4769	0.977866	-0.032291	0.258432	-0.124949	0.900564	0.943326	Mir17hg	lincRNA	Mir17 host gene (non-protein coding)
2	73486301	73486500	2.20469	0.0115863	0.454052	-7.14593	2	73429610	73529734	-	ENSMUSG00000075284	0	1405.14	1.01179	0.0169126	0.112006	0.150997	0.879978	0.931106	Wipf1	protein_coding	WAS/WASL interacting protein family, member 1
5	103491201	103491400	2.20465	0.129851	0.742691	2.51511	5	103425192	103598359	+	ENSMUSG00000034573	0	858.511	1.13877	0.187482	0.197391	0.949796	0.342216	0.53682	Ptpn13	protein_coding	protein tyrosine phosphatase, non-receptor type 13
17	88056001	88056200	2.20443	0.0137345	0.473641	9.46472	17	87990859	88065291	-	ENSMUSG00000005371	0	2096.43	1.07102	0.0989899	0.0893197	1.10827	0.267747	0.461076	Fbxo11	protein_coding	F-box protein 11
15	12550301	12550500	2.20442	0.000231448	0.143115	-8.26267	15	12357054	12592556	-	ENSMUSG00000022197	0	41.0184	0.948358	-0.0764965	0.249044	-0.30716	0.758721	0.859444	Pdzd2	protein_coding	PDZ domain containing 2
13	55277501	55277700	2.20431	0.00316365	0.332124	-6.0857	13	55209782	55318325	+	ENSMUSG00000021488	0	2635.61	1.05137	0.0722681	0.111356	0.648982	0.51635	0.689781	Nsd1	protein_coding	nuclear receptor-binding SET-domain protein 1
15	96686601	96686800	2.20419	0.00322132	0.333775	-5.40959	15	96687394	96699698	-	ENSMUSG00000022462	595	13452.8	1.03556	0.0504144	0.144215	0.349579	0.726655	0.837732	Slc38a2	protein_coding	solute carrier family 38, member 2
15	96686701	96686900	2.20419	0.00322132	0.333775	-5.40959	15	96687394	96699698	-	ENSMUSG00000022462	495	13452.8	1.03556	0.0504144	0.144215	0.349579	0.726655	0.837732	Slc38a2	protein_coding	solute carrier family 38, member 2
3	103101101	103101300	2.20407	0.0700124	0.663296	-2.86154	3	103102604	103169769	+	ENSMUSG00000007379	-1305	158.904	0.916539	-0.125732	0.103851	-1.2107	0.226011	0.41585	Dennd2c	protein_coding	DENN/MADD domain containing 2C
6	72957801	72958000	2.20393	0.0280608	0.555212	-0.729846	6	72957347	72958748	-	ENSMUSG00000079523	0	13967.1	0.996292	-0.0053599	0.0844038	-0.063503	0.949366	0.972604	Tmsb10	protein_coding	thymosin, beta 10
4	41313201	41313400	2.20364	0.0025086	0.31536	-5.67809	4	41291300	41314889	-	ENSMUSG00000028436	0	2524.92	1.0178	0.0254595	0.0735844	0.34599	0.72935	0.839563	Dcaf12	protein_coding	DDB1 and CUL4 associated factor 12
3	109379001	109379200	2.20353	0.0433299	0.608004	4.60228	3	109340653	109685698	+	ENSMUSG00000033721	0	10.1258	1.88709	0.91616	0.360594	2.5407	0.0110631	0.0635169	Vav3	protein_coding	vav 3 oncogene
2	10078601	10078800	2.20349	0.0568356	0.639057	-4.70797	2	10080593	10092806	+	ENSMUSG00000037262	-1794	376.027	0.960085	-0.0587653	0.0932106	-0.630457	0.528395	0.698809	Kin	protein_coding	Kin17 DNA and RNA binding protein
18	32164101	32164300	2.20289	0.0120149	0.458617	-4.05446	18	32163089	32236751	+	ENSMUSG00000024383	0	847.065	1.18102	0.240028	0.126753	1.89366	0.0582703	0.177986	Map3k2	protein_coding	mitogen-activated protein kinase kinase kinase 2
9	22373101	22373300	2.20286	0.0196946	0.514417	-1.32763	9	22331214	22389206	-	ENSMUSG00000036777	0	2440.76	1.2805	0.356705	0.291356	1.22429	0.220841	0.409686	Anln	protein_coding	anillin, actin binding protein
11	44684301	44684500	2.20285	0.000937704	0.232341	-11.1598	11	44617317	45008091	+	ENSMUSG00000057098	0	3045.42	1.12921	0.17532	0.0945835	1.8536	0.0637968	0.188164	Ebf1	protein_coding	early B cell factor 1
11	110097301	110097500	2.20282	0.00908897	0.429242	-9.29153	11	110025634	110095978	-	ENSMUSG00000041828	-1324	14.0144	0.507954	-0.977231	0.386542	-2.52814	0.011467	0.0651603	Abca8a	protein_coding	ATP-binding cassette, sub-family A (ABC1), member 8a
18	36961001	36961200	2.20279	0.0184059	0.507818	6.16505	18	36930285	37187657	+	ENSMUSG00000007440	0	151.603	1.32375	0.404631	0.160875	2.51518	0.0118971	0.0667619	Pcdha11	protein_coding	protocadherin alpha 11
1	184729301	184729500	2.20264	0.00356186	0.342259	-11.6722	1	184727140	184732619	-	ENSMUSG00000039377	0	48.5355	0.895155	-0.159791	0.336975	-0.474193	0.635363	0.776219	Hlx	protein_coding	H2.0-like homeobox
7	46998701	46998900	2.20259	0.0428904	0.607052	-3.53679	7	46990396	47008411	-	ENSMUSG00000049516	0	1275.76	1.16478	0.22006	0.106518	2.06594	0.0388338	0.138146	Spty2d1	protein_coding	SPT2, Suppressor of Ty, domain containing 1 (S. cerevisiae)
9	28171901	28172100	2.20258	0.00710162	0.404071	-3.75077	9	27790775	28925410	+	ENSMUSG00000062257	0	11.2531	1.24702	0.31849	0.572218	0.556588	0.577809	0.735083	Opcml	protein_coding	opioid binding protein/cell adhesion molecule-like
9	28172001	28172200	2.20258	0.00710162	0.404071	-3.75077	9	27790775	28925410	+	ENSMUSG00000062257	0	11.2531	1.24702	0.31849	0.572218	0.556588	0.577809	0.735083	Opcml	protein_coding	opioid binding protein/cell adhesion molecule-like
18	24654101	24654300	2.20249	0.00506317	0.372161	-1.14937	18	24653691	24701556	+	ENSMUSG00000039616	0	109.835	1.07491	0.104212	0.160265	0.650248	0.515532	0.689395	Mocos	protein_coding	molybdenum cofactor sulfurase
5	66125201	66125400	2.20236	0.0113931	0.452554	-2.32695	5	66016549	66173117	-	ENSMUSG00000070780	0	227.094	1.13867	0.187353	0.179494	1.04379	0.296584	0.490392	Rbm47	protein_coding	RNA binding motif protein 47
1	24005001	24005200	2.20229	0.0205152	0.519566	-2.65214	1	23995939	24005656	-	ENSMUSG00000026154	0	315.694	0.80142	-0.319369	0.116822	-2.73381	0.00626067	0.0462725	Sdhaf4	protein_coding	succinate dehydrogenase complex assembly factor 4
18	61571101	61571300	2.20182	0.00794123	0.416244	-5.45841	18	61555274	61590061	+	ENSMUSG00000024576	0	10881.8	1.07151	0.0996429	0.0666427	1.49518	0.134867	0.299492	Csnk1a1	protein_coding	casein kinase 1, alpha 1
5	121292701	121292900	2.20171	0.0107441	0.446438	-3.41015	5	121220219	121368577	+	ENSMUSG00000042744	0	1082.27	1.10318	0.141663	0.116289	1.2182	0.223148	0.412426	Hectd4	protein_coding	HECT domain E3 ubiquitin protein ligase 4
15	100423301	100423500	2.20168	0.0107304	0.446248	-0.769088	15	100387898	100425072	-	ENSMUSG00000023030	0	1092.35	1.18797	0.248493	0.0596256	4.16755	3.07888e-05	0.00191997	Slc11a2	protein_coding	solute carrier family 11 (proton-coupled divalent metal ion transporters), member 2
2	120608801	120609000	2.20167	0.00611824	0.390115	-0.975216	2	120609383	120621560	+	ENSMUSG00000027285	-384	647.757	1.02587	0.0368467	0.0611285	0.602775	0.546659	0.712315	Haus2	protein_coding	HAUS augmin-like complex, subunit 2
2	43748601	43748800	2.20162	0.0557048	0.636169	-3.79089	2	43748824	44395953	+	ENSMUSG00000049744	-25	9.27277	0.916339	-0.126046	0.547075	-0.2304	0.817781	0.894467	Arhgap15	protein_coding	Rho GTPase activating protein 15
2	60050901	60051100	2.20158	0.00708499	0.404071	-3.2557	2	59899363	60209839	-	ENSMUSG00000026987	0	751.895	1.12412	0.168794	0.0997881	1.69153	0.0907362	0.234197	Baz2b	protein_coding	bromodomain adjacent to zinc finger domain, 2B
4	136310001	136310200	2.20154	0.0747791	0.670081	-0.926038	4	136310942	136342968	+	ENSMUSG00000066037	-743	2196.11	1.0964	0.132772	0.0599645	2.21418	0.0268167	0.110275	Hnrnpr	protein_coding	heterogeneous nuclear ribonucleoprotein R
6	8510801	8511000	2.20146	0.00450425	0.361947	-2.36014	6	8488795	8510430	-	ENSMUSG00000087305	-372	8.86614	0.799067	-0.323611	0.242529	-1.33432	0.182099	0.363018	A430035B10Rik	processed_transcript	RIKEN cDNA A430035B10 gene
11	88455601	88455800	2.20144	0.00322307	0.333792	-9.27394	11	88339382	88718513	-	ENSMUSG00000069769	0	983.302	1.0091	0.0130762	0.148701	0.087936	0.929928	0.960741	Msi2	protein_coding	musashi RNA-binding protein 2
17	24472401	24472600	2.20144	0.0278536	0.5544	-7.8393	17	24473550	24479078	-	ENSMUSG00000024142	951	307.451	1.054	0.0758701	0.0914165	0.829939	0.406573	0.599456	Mlst8	protein_coding	MTOR associated protein, LST8 homolog (S. cerevisiae)
11	97660701	97660900	2.20132	0.0448297	0.61253	-1.28731	11	97644184	97660367	-	ENSMUSG00000085586	-335	85.0016	0.770239	-0.376622	0.205192	-1.83546	0.0664378	0.193341	Gm11613	processed_transcript	predicted gene 11613
14	55092101	55092300	2.20128	0.0118135	0.456477	-0.908716	14	55060262	55092324	-	ENSMUSG00000040721	0	32.3135	0.973681	-0.0384782	0.224041	-0.171746	0.863637	0.922695	Zfhx2	protein_coding	zinc finger homeobox 2
6	8208701	8208900	2.20116	0.00865984	0.426707	-6.57385	6	8209222	8236274	+	ENSMUSG00000042447	-323	861.633	1.02172	0.0310048	0.0667487	0.4645	0.642289	0.781527	Mios	protein_coding	missing oocyte, meiosis regulator, homolog (Drosophila)
10	40882801	40883000	2.20077	0.230873	0.813969	0.346176	10	40883475	40938570	+	ENSMUSG00000019831	-476	183.712	0.944348	-0.082609	0.14618	-0.565117	0.571994	0.730329	Wasf1	protein_coding	WAS protein family, member 1
18	56716501	56716700	2.20075	0.00570993	0.384235	-7.34057	18	56707813	56753424	+	ENSMUSG00000024590	0	2072.52	1.20984	0.274817	0.167247	1.64318	0.100346	0.249452	Lmnb1	protein_coding	lamin B1
12	13248501	13248700	2.20044	0.0332592	0.57838	-0.695992	12	13219308	13249213	-	ENSMUSG00000037149	0	4895.82	1.07213	0.100482	0.0699071	1.43737	0.150614	0.320899	Ddx1	protein_coding	DEAD (Asp-Glu-Ala-Asp) box polypeptide 1
17	24206001	24206200	2.20021	0.0341987	0.581829	-1.71091	17	24175431	24205562	-	ENSMUSG00000036473	-440	615.669	0.995199	-0.00694355	0.093322	-0.0744042	0.940689	0.967604	Tbc1d24	protein_coding	TBC1 domain family, member 24
9	44311701	44311900	2.20011	0.00666887	0.399101	5.59701	9	44309237	44320282	-	ENSMUSG00000032120	0	690.335	1.43917	0.525242	0.111046	4.72995	2.24577e-06	0.000403382	C2cd2l	protein_coding	C2 calcium-dependent domain containing 2-like
3	107748401	107748600	2.20004	0.00126613	0.260977	-7.11713	3	107741048	107760469	-	ENSMUSG00000014599	0	63871.4	1.24039	0.31079	0.0950811	3.26868	0.0010805	0.0169973	Csf1	protein_coding	colony stimulating factor 1 (macrophage)
6	72667001	72667200	2.19943	0.0151079	0.484752	-2.26877	6	72626378	72789254	-	ENSMUSG00000055799	0	1086.72	0.83229	-0.264842	0.0864868	-3.06223	0.00219693	0.0252972	Tcf7l1	protein_coding	transcription factor 7 like 1 (T cell specific, HMG box)
4	40229901	40230100	2.19941	0.0475578	0.618654	-8.6794	4	40203773	40239828	-	ENSMUSG00000040296	0	799.772	0.986743	-0.019254	0.106144	-0.181396	0.856057	0.918137	Ddx58	protein_coding	DEAD (Asp-Glu-Ala-Asp) box polypeptide 58
7	44317901	44318100	2.19918	0.0218489	0.526321	5.3999	7	44310253	44358351	+	ENSMUSG00000038738	0	9.17247	1.20028	0.263377	0.394775	0.667158	0.504671	0.681733	Shank1	protein_coding	SH3/ankyrin domain gene 1
19	42152301	42152500	2.19914	0.00214774	0.303719	-13.5372	19	42147400	42151695	+	ENSMUSG00000044345	607	2409.84	1.01604	0.0229598	0.0817063	0.281004	0.778707	0.87135	Marveld1	protein_coding	MARVEL (membrane-associating) domain containing 1
9	58246701	58246900	2.19903	0.0102002	0.439583	-4.5093	9	58218076	58249786	-	ENSMUSG00000036986	0	1217.22	0.918498	-0.122652	0.134164	-0.914194	0.360615	0.555697	Pml	protein_coding	promyelocytic leukemia
6	38920901	38921100	2.19902	0.023921	0.534875	-4.12351	6	38875404	39084585	+	ENSMUSG00000029925	0	6.50354	1.35548	0.438802	0.35597	1.23269	0.21769	NA	Tbxas1	protein_coding	thromboxane A synthase 1, platelet
1	33802801	33803000	2.19897	0.00917516	0.43018	-4.50672	1	33760472	33814595	-	ENSMUSG00000042197	0	1044.3	1.10861	0.148757	0.0848697	1.75277	0.0796409	0.215685	Zfp451	protein_coding	zinc finger protein 451
7	45858101	45858300	2.19896	0.0355992	0.587186	-5.06524	7	45831883	45870928	-	ENSMUSG00000002771	0	401.066	1.06341	0.0886929	0.110059	0.805866	0.42032	0.612267	Grin2d	protein_coding	glutamate receptor, ionotropic, NMDA2D (epsilon 4)
2	5675801	5676000	2.19894	0.026346	0.547194	-4.03235	2	5293457	5714515	-	ENSMUSG00000039145	0	92.1353	0.911137	-0.13426	0.296148	-0.453354	0.650294	0.786751	Camk1d	protein_coding	calcium/calmodulin-dependent protein kinase ID
5	32035001	32035200	2.1989	0.0114183	0.452554	-4.19875	5	31697684	32084962	+	ENSMUSG00000052139	0	881.116	0.953377	-0.0688811	0.101819	-0.676505	0.49872	0.676476	Babam2	protein_coding	BRISC and BRCA1 A complex member 2
5	103755301	103755500	2.19884	0.00580466	0.385027	-7.60331	5	103692374	103855322	+	ENSMUSG00000029313	0	3312.41	1.40859	0.494251	0.164495	3.00466	0.00265874	0.0283562	Aff1	protein_coding	AF4/FMR2 family, member 1
2	156432501	156432700	2.19882	0.00520551	0.374077	3.52119	2	156420909	156543214	+	ENSMUSG00000027624	0	2857.14	1.09915	0.136386	0.166225	0.820491	0.411936	0.604373	Epb41l1	protein_coding	erythrocyte membrane protein band 4.1 like 1
1	162037901	162038100	2.19877	0.0625917	0.651104	-1.34475	1	161982453	162478034	-	ENSMUSG00000040265	0	51.9505	0.758554	-0.398677	0.158983	-2.50767	0.0121528	0.0678271	Dnm3	protein_coding	dynamin 3
15	79126201	79126400	2.19872	0.0337559	0.580663	4.5292	15	79108972	79136897	+	ENSMUSG00000033039	0	1964.94	1.36493	0.448825	0.161578	2.77775	0.00547365	0.0428289	Micall1	protein_coding	microtubule associated monooxygenase, calponin and LIM domain containing -like 1
7	127815901	127816100	2.19871	0.0213415	0.523896	-2.32754	7	127803900	127824549	-	ENSMUSG00000030806	0	26.9335	0.843651	-0.245282	0.257364	-0.953054	0.340563	0.534809	Stx1b	protein_coding	syntaxin 1B
2	33642501	33642700	2.19869	0.00592473	0.386906	-5.02036	2	33560965	33640511	-	ENSMUSG00000038765	-1991	19.7686	1.15724	0.210686	0.269242	0.782516	0.433911	0.623781	Lmx1b	protein_coding	LIM homeobox transcription factor 1 beta
5	75587801	75588000	2.19862	0.0726912	0.667558	-2.04664	5	75574916	75656722	+	ENSMUSG00000005672	0	7.20332	1.5478	0.630221	0.372139	1.69351	0.0903587	0.233535	Kit	protein_coding	KIT proto-oncogene receptor tyrosine kinase
4	108781101	108781300	2.19848	0.0158296	0.489349	-3.07275	4	108637466	108780798	-	ENSMUSG00000034557	-304	651.385	1.07812	0.108511	0.0858079	1.26458	0.206021	0.392401	Zfyve9	protein_coding	zinc finger, FYVE domain containing 9
6	114834301	114834500	2.19836	0.0114209	0.452554	-3.78075	6	114643097	114860614	+	ENSMUSG00000030314	0	942.506	0.990952	-0.0131133	0.0669531	-0.195858	0.844722	0.910359	Atg7	protein_coding	autophagy related 7
10	120875601	120875800	2.19816	0.0167715	0.496303	-2.56068	10	120781096	120899101	-	ENSMUSG00000051236	0	6336.75	1.25354	0.326003	0.0953753	3.4181	0.00063059	0.0124278	Msrb3	protein_coding	methionine sulfoxide reductase B3
10	78244801	78245000	2.19809	0.10427	0.712456	0.55693	10	78186725	78244642	-	ENSMUSG00000000374	-160	1303.2	1.22604	0.294012	0.0966754	3.04123	0.00235616	0.0264102	Trappc10	protein_coding	trafficking protein particle complex 10
3	103132201	103132400	2.19798	0.0189529	0.511261	-2.00988	3	103102604	103169769	+	ENSMUSG00000007379	0	158.904	0.916539	-0.125732	0.103851	-1.2107	0.226011	0.41585	Dennd2c	protein_coding	DENN/MADD domain containing 2C
5	24452701	24452900	2.1979	0.0221367	0.527537	-1.19749	5	24452177	24502047	+	ENSMUSG00000023353	0	1804.95	1.01614	0.0230967	0.0692025	0.333755	0.738564	0.845776	Agap3	protein_coding	ArfGAP with GTPase domain, ankyrin repeat and PH domain 3
10	120465201	120465400	2.19784	0.0160355	0.490793	-12.8226	10	120361275	120476469	-	ENSMUSG00000056758	0	1115.63	1.10935	0.149714	0.306158	0.489009	0.624835	0.769099	Hmga2	protein_coding	high mobility group AT-hook 2
10	81602701	81602900	2.19773	0.00592416	0.386906	-9.93096	10	81590904	81601073	-	ENSMUSG00000034758	-1629	530.325	0.696795	-0.521195	0.109432	-4.76272	1.91e-06	0.000352738	Tle6	protein_coding	transducin-like enhancer of split 6
12	82339501	82339700	2.19773	0.0162352	0.491552	-6.16173	12	82170016	82451782	+	ENSMUSG00000042700	0	6085.41	1.09802	0.134911	0.107625	1.25352	0.210015	0.397267	Sipa1l1	protein_coding	signal-induced proliferation-associated 1 like 1
13	42918201	42918400	2.19771	0.0243415	0.537199	2.7239	13	42680623	43138526	+	ENSMUSG00000054728	0	428.494	1.15055	0.202328	0.126548	1.59882	0.10986	0.264815	Phactr1	protein_coding	phosphatase and actin regulator 1
1	60343501	60343700	2.19765	0.00339846	0.339149	1.07662	1	60343323	60388060	+	ENSMUSG00000049439	0	2354.4	1.1395	0.188401	0.0481967	3.909	9.2679e-05	0.00379273	Cyp20a1	protein_coding	cytochrome P450, family 20, subfamily a, polypeptide 1
8	84844701	84844900	2.19729	0.0376065	0.592868	-5.48773	8	84841850	84846934	-	ENSMUSG00000003814	0	75144.5	1.12564	0.170742	0.0509675	3.35002	0.000808054	0.0142822	Calr	protein_coding	calreticulin
19	34826301	34826500	2.19724	0.0243071	0.537117	10.4618	19	34810894	34879455	-	ENSMUSG00000033610	0	126.22	1.19668	0.25904	0.119144	2.17418	0.029692	0.117278	Pank1	protein_coding	pantothenate kinase 1
12	59017801	59018000	2.1972	0.00463338	0.365959	-6.7113	12	59013393	59028470	+	ENSMUSG00000060121	0	310.083	0.962362	-0.0553491	0.182706	-0.302941	0.761935	0.861445	Gemin2	protein_coding	gem nuclear organelle associated protein 2
5	34269801	34270000	2.19716	0.000628188	0.204478	-6.95259	5	34194874	34288449	-	ENSMUSG00000037224	0	88.3451	1.58937	0.668454	0.197565	3.38346	0.000715783	0.0133475	Zfyve28	protein_coding	zinc finger, FYVE domain containing 28
18	3383701	3383900	2.19704	0.00285501	0.325124	1.21748	18	3382988	3436377	+	ENSMUSG00000024231	0	1541.77	1.05958	0.0834986	0.0522875	1.59691	0.110285	0.26544	Cul2	protein_coding	cullin 2
6	52636801	52637000	2.19664	0.00204744	0.299294	-4.72227	6	52546228	52640389	-	ENSMUSG00000029776	0	1456.18	1.00429	0.00617301	0.0496019	0.124451	0.900958	0.943545	Hibadh	protein_coding	3-hydroxyisobutyrate dehydrogenase
7	18910001	18910200	2.19658	0.0658533	0.656152	0.653319	7	18890883	18910415	-	ENSMUSG00000074358	0	397.625	0.870168	-0.200635	0.112804	-1.77862	0.0753021	0.208201	Ccdc61	protein_coding	coiled-coil domain containing 61
9	113671101	113671300	2.19652	0.0997043	0.706882	2.62171	9	113651744	113708259	-	ENSMUSG00000032504	0	8157.81	1.12433	0.169062	0.0667	2.53467	0.0112554	0.0642622	Pdcd6ip	protein_coding	programmed cell death 6 interacting protein
9	113671201	113671400	2.19652	0.0997043	0.706882	2.62171	9	113651744	113708259	-	ENSMUSG00000032504	0	8157.81	1.12433	0.169062	0.0667	2.53467	0.0112554	0.0642622	Pdcd6ip	protein_coding	programmed cell death 6 interacting protein
16	31665601	31665800	2.19647	0.018707	0.510039	-2.47088	16	31663443	31873356	+	ENSMUSG00000022770	0	4244.36	1.05974	0.0837151	0.0772125	1.08422	0.278269	0.473031	Dlg1	protein_coding	discs, large homolog 1 (Drosophila)
14	25745501	25745700	2.19645	0.0271194	0.550465	-6.85687	14	25711640	25768856	-	ENSMUSG00000055538	0	4189.3	0.897196	-0.156505	0.0969602	-1.61411	0.106503	0.259152	Zcchc24	protein_coding	zinc finger, CCHC domain containing 24
11	105987901	105988100	2.19627	0.0188723	0.51107	-3.00455	11	105967945	105989964	+	ENSMUSG00000020681	0	317.649	1.3156	0.395719	0.594386	0.665761	0.505564	0.68227	Ace	protein_coding	angiotensin I converting enzyme (peptidyl-dipeptidase A) 1
8	45359301	45359500	2.19596	0.0145289	0.480882	-8.2317	8	45336717	45382291	-	ENSMUSG00000070044	0	1320.79	1.07246	0.100929	0.101548	0.993902	0.320271	0.515878	Fam149a	protein_coding	family with sequence similarity 149, member A
6	122340701	122340900	2.19585	0.025959	0.545262	-4.27205	6	122317731	122340561	-	ENSMUSG00000040669	-141	640.517	1.07525	0.104676	0.078226	1.33813	0.180855	0.361563	Phc1	protein_coding	polyhomeotic-like 1 (Drosophila)
13	34313401	34313600	2.19582	0.00311405	0.33138	-10.5131	13	34179158	34345182	-	ENSMUSG00000038267	0	4.85207	1.11544	0.157615	0.314499	0.50116	0.616258	NA	Slc22a23	protein_coding	solute carrier family 22, member 23
12	73949101	73949300	2.19579	0.0387412	0.596373	3.66761	12	73901375	73947530	+	ENSMUSG00000021109	1572	13158.4	1.22348	0.290987	0.144646	2.01172	0.0442494	0.150416	Hif1a	protein_coding	hypoxia inducible factor 1, alpha subunit
15	34254201	34254400	2.19573	0.0261738	0.54641	-4.5403	15	34238026	34284295	+	ENSMUSG00000022257	0	1027.18	0.906183	-0.142126	0.0841281	-1.6894	0.0911431	0.234953	Laptm4b	protein_coding	lysosomal-associated protein transmembrane 4B
3	105706301	105706500	2.19565	0.0100218	0.437068	-7.00194	3	105704599	105720842	+	ENSMUSG00000048458	0	177.504	0.865628	-0.208181	0.237527	-0.876452	0.380784	0.575088	Fam212b	protein_coding	family with sequence similarity 212, member B
10	4333001	4333200	2.19553	0.0113693	0.452288	-5.94423	10	4266329	4359468	+	ENSMUSG00000038587	0	12565.5	0.970567	-0.0431003	0.114208	-0.377385	0.705887	0.82391	Akap12	protein_coding	A kinase (PRKA) anchor protein (gravin) 12
14	22183101	22183300	2.19549	0.0110637	0.449799	3.50143	14	22019712	23056085	+	ENSMUSG00000063458	0	139.046	1.34868	0.431553	0.324056	1.33172	0.182951	0.364006	Lrmda	protein_coding	leucine rich melanocyte differentiation associated
14	22183201	22183400	2.19549	0.0110637	0.449799	3.50143	14	22019712	23056085	+	ENSMUSG00000063458	0	139.046	1.34868	0.431553	0.324056	1.33172	0.182951	0.364006	Lrmda	protein_coding	leucine rich melanocyte differentiation associated
3	105893101	105893300	2.19546	0.0102666	0.440273	-6.0768	3	105870907	105924036	+	ENSMUSG00000074344	0	39.2246	1.34828	0.431125	0.200441	2.15088	0.0314855	0.121108	Tmigd3	protein_coding	transmembrane and immunoglobulin domain containing 3
11	5803901	5804100	2.19543	0.0126507	0.464743	9.11195	11	5801640	5803733	-	ENSMUSG00000020475	-169	59.6432	1.35042	0.433408	0.211725	2.04703	0.0406551	0.142175	Pgam2	protein_coding	phosphoglycerate mutase 2
6	39377001	39377200	2.19532	0.0222105	0.527868	0.838555	6	39334770	39377707	-	ENSMUSG00000029924	0	1354.81	0.939275	-0.0903805	0.0671037	-1.34688	0.178019	0.357902	Slc37a3	protein_coding	solute carrier family 37 (glycerol-3-phosphate transporter), member 3
8	91051101	91051300	2.19519	0.0213947	0.524159	-6.32611	8	90828835	91054508	+	ENSMUSG00000056608	0	1233.4	1.21164	0.276959	0.135124	2.04967	0.0403965	0.141761	Chd9	protein_coding	chromodomain helicase DNA binding protein 9
12	84970501	84970700	2.19497	0.0436661	0.608668	0.6847	12	84970897	84983303	+	ENSMUSG00000021243	-198	1170.47	0.945248	-0.0812353	0.0840041	-0.96704	0.333524	0.528654	Fcf1	protein_coding	FCF1 rRNA processing protein
14	19583901	19584100	2.19471	0.000294359	0.153782	1.01257	14	19563801	19585135	-	ENSMUSG00000093979	0	63.6237	0.876429	-0.190291	0.212968	-0.893516	0.371581	0.566056	Gm2237	protein_coding	predicted gene 2237
12	32017601	32017800	2.19471	0.0113701	0.452288	-4.30551	12	31958476	32061296	-	ENSMUSG00000002997	0	1429.47	1.14574	0.196283	0.192814	1.01799	0.308683	0.503402	Prkar2b	protein_coding	protein kinase, cAMP dependent regulatory, type II beta
19	43760601	43760800	2.19467	0.0249019	0.539782	-1.85268	19	43752996	43768638	+	ENSMUSG00000025193	0	116.405	0.853737	-0.228137	0.103274	-2.20905	0.0271709	0.11117	Cutc	protein_coding	cutC copper transporter
19	18672101	18672300	2.19461	0.00390158	0.348825	7.22085	19	18670780	18704788	+	ENSMUSG00000024726	0	320.297	1.18774	0.248222	0.0884935	2.80498	0.00503201	0.0407454	Carnmt1	protein_coding	carnosine N-methyltransferase 1
9	71677101	71677300	2.19455	0.0276029	0.552842	-3.67802	9	71626509	71771602	-	ENSMUSG00000032232	0	1263.94	0.80021	-0.321549	0.170016	-1.89129	0.0585851	0.178343	Cgnl1	protein_coding	cingulin-like 1
3	127292901	127293100	2.19448	0.011428	0.452562	-2.19958	3	126921606	127499259	-	ENSMUSG00000032826	0	845.666	0.97084	-0.0426948	0.112572	-0.379268	0.704489	0.82318	Ank2	protein_coding	ankyrin 2, brain
9	54286701	54286900	2.19426	0.0286817	0.558496	-1.15973	9	54286486	54341786	+	ENSMUSG00000046167	0	29.9922	0.926333	-0.110397	0.535523	-0.206147	0.836676	0.905719	Gldn	protein_coding	gliomedin
6	97517501	97517700	2.19425	0.00529058	0.376272	-5.88291	6	97286867	97617541	-	ENSMUSG00000030064	0	9.51794	0.955358	-0.0658865	0.288939	-0.228029	0.819623	0.895327	Frmd4b	protein_coding	FERM domain containing 4B
10	29698901	29699100	2.19423	0.00365592	0.3441	-5.13673	10	29698746	29699379	-	ENSMUSG00000069682	0	160.773	0.821605	-0.283483	0.115524	-2.4539	0.0141318	0.0741328	Gm10275	transcribed_processed_pseudogene	predicted pseudogene 10275
9	106338601	106338800	2.19418	0.0631865	0.652539	-8.38727	9	106281061	106349891	+	ENSMUSG00000023345	0	309.47	1.01877	0.0268284	0.17635	0.152131	0.879084	0.930676	Poc1a	protein_coding	POC1 centriolar protein A
13	20183501	20183700	2.19415	0.0124544	0.462165	-9.54351	13	20090507	20608353	+	ENSMUSG00000041112	0	185.708	0.867785	-0.20459	0.170843	-1.19753	0.2311	0.422086	Elmo1	protein_coding	engulfment and cell motility 1
16	57569401	57569600	2.19414	0.00677049	0.400322	7.0745	16	57353093	57573126	+	ENSMUSG00000043336	0	2835.26	1.11649	0.158968	0.247579	0.642088	0.520816	0.692738	Filip1l	protein_coding	filamin A interacting protein 1-like
16	59638401	59638600	2.19396	0.00328709	0.33627	-7.20697	16	59612949	59639391	-	ENSMUSG00000022722	0	296.213	0.951796	-0.071276	0.0605194	-1.17774	0.238901	0.431195	Arl6	protein_coding	ADP-ribosylation factor-like 6
14	60265601	60265800	2.19394	0.00880979	0.427677	-0.815546	14	60265205	60302370	+	ENSMUSG00000021987	0	2101.32	1.17434	0.231849	0.082485	2.8108	0.00494191	0.0403317	Mtmr6	protein_coding	myotubularin related protein 6
4	120539301	120539500	2.19394	0.0113483	0.452147	-5.40908	4	120539868	120570276	-	ENSMUSG00000028633	369	3267.12	1.23512	0.304647	0.16029	1.9006	0.0573544	0.176284	Ctps	protein_coding	cytidine 5'-triphosphate synthase
15	78536001	78536200	2.19389	0.0119518	0.457998	-6.13396	15	78537015	78544345	-	ENSMUSG00000044933	816	23.8978	1.0791	0.109831	0.207148	0.530208	0.595968	0.748793	Sstr3	protein_coding	somatostatin receptor 3
19	57007601	57007800	2.19387	0.00636954	0.394086	-2.64056	19	56912361	57008228	-	ENSMUSG00000025083	0	233.316	0.977323	-0.0330919	0.331807	-0.0997323	0.920557	0.954757	Afap1l2	protein_coding	actin filament associated protein 1-like 2
3	32615501	32615700	2.19371	0.0156477	0.488491	1.54214	3	32580332	32616585	-	ENSMUSG00000027669	0	639.001	1.15303	0.205435	0.107836	1.90506	0.0567718	0.17526	Gnb4	protein_coding	guanine nucleotide binding protein (G protein), beta 4
2	152924701	152924900	2.19365	0.000915876	0.230861	-13.4413	2	152911352	152923068	+	ENSMUSG00000027470	1634	110.559	1.12036	0.163963	0.429167	0.382049	0.702425	0.822036	Mylk2	protein_coding	myosin, light polypeptide kinase 2, skeletal muscle
7	44824701	44824900	2.1934	0.00854044	0.425525	-6.75049	7	44816370	44840809	+	ENSMUSG00000074141	0	54.8572	0.839865	-0.251771	0.15546	-1.61952	0.105335	0.257264	Il4i1	protein_coding	interleukin 4 induced 1
3	59153501	59153700	2.19331	0.0233698	0.532892	-6.55463	3	59006978	59318410	+	ENSMUSG00000056476	0	6.29426	0.797176	-0.32703	0.364557	-0.897063	0.369685	NA	Med12l	protein_coding	mediator complex subunit 12-like
17	6961701	6961900	2.19328	0.0734082	0.668375	-0.896222	17	6954965	6961156	-	ENSMUSG00000052031	-546	338.076	0.942608	-0.0852701	0.135199	-0.6307	0.528237	0.698738	Tagap1	protein_coding	T cell activation GTPase activating protein 1
2	62643601	62643800	2.19312	0.0155251	0.487995	-2.79388	2	62595798	62646255	-	ENSMUSG00000026896	0	274.571	1.08992	0.12422	0.13658	0.909503	0.363085	0.557773	Ifih1	protein_coding	interferon induced with helicase C domain 1
10	43123301	43123500	2.19311	0.0108845	0.447348	-6.75586	10	43002501	43174530	-	ENSMUSG00000038248	0	21.0193	2.04555	1.03249	0.336338	3.0698	0.00214203	0.0249715	Sobp	protein_coding	sine oculis-binding protein homolog (Drosophila)
4	132406801	132407000	2.19309	0.0172237	0.500163	-3.97804	4	132355923	132422489	-	ENSMUSG00000066043	0	740.462	1.20227	0.265766	0.151844	1.75025	0.0800754	0.216455	Phactr4	protein_coding	phosphatase and actin regulator 4
14	118937401	118937600	2.19293	0.00896207	0.428383	-1.19184	14	118937932	118981702	+	ENSMUSG00000022136	-333	6262.32	1.22566	0.293554	0.0625045	4.69653	2.64621e-06	0.000438146	Dnajc3	protein_coding	DnaJ heat shock protein family (Hsp40) member C3
9	57836201	57836400	2.19284	0.0285843	0.558053	-0.753689	9	57790353	57836793	-	ENSMUSG00000004661	0	36.0681	1.02232	0.0318446	0.188268	0.169145	0.865683	0.923551	Arid3b	protein_coding	AT rich interactive domain 3B (BRIGHT-like)
2	119208101	119208300	2.19267	0.0133255	0.470299	-3.38487	2	119208617	119217049	+	ENSMUSG00000068580	-318	485.308	0.851373	-0.232137	0.0919264	-2.52525	0.0115617	0.0654404	Zfyve19	protein_coding	zinc finger, FYVE domain containing 19
3	131113001	131113200	2.1926	0.0191317	0.512112	-4.33431	3	131110471	131224356	+	ENSMUSG00000027985	0	23.9625	0.963646	-0.0534242	0.408399	-0.130814	0.895923	0.940818	Lef1	protein_coding	lymphoid enhancer binding factor 1
6	108211801	108212000	2.19258	0.00369583	0.344844	4.97376	6	108213118	108551109	+	ENSMUSG00000030102	-1119	985.465	1.26775	0.342267	0.112639	3.03861	0.00237671	0.0264784	Itpr1	protein_coding	inositol 1,4,5-trisphosphate receptor 1
13	94173401	94173600	2.19253	0.0140759	0.476295	-3.88868	13	94057796	94195409	+	ENSMUSG00000045312	0	2008.8	1.08322	0.115321	0.113238	1.0184	0.308488	0.503201	Lhfpl2	protein_coding	lipoma HMGIC fusion partner-like 2
7	49397301	49397500	2.19251	0.0192434	0.512864	-1.89658	7	49246189	49610087	+	ENSMUSG00000052512	0	832.261	1.45379	0.539823	0.207651	2.59967	0.00933141	0.0581934	Nav2	protein_coding	neuron navigator 2
8	110750301	110750500	2.19235	0.000156248	0.127638	-6.56405	8	110741829	110805924	-	ENSMUSG00000031750	0	121.454	0.863149	-0.212319	0.206958	-1.0259	0.304936	0.499728	Il34	protein_coding	interleukin 34
15	102232401	102232600	2.19233	0.00293189	0.327249	-7.20704	15	102215995	102231935	-	ENSMUSG00000001281	-467	200.5	0.92456	-0.113162	0.282781	-0.400175	0.689027	0.813494	Itgb7	protein_coding	integrin beta 7
9	78164501	78164700	2.19231	0.0605431	0.646582	4.21232	9	78109192	78172107	+	ENSMUSG00000009828	0	735.317	0.946099	-0.0799376	0.126524	-0.631795	0.527521	0.698111	Ick	protein_coding	intestinal cell kinase
11	98772101	98772300	2.19222	0.0261384	0.546168	-5.28951	11	98767932	98775333	-	ENSMUSG00000020889	0	1296.93	1.37719	0.46173	0.195089	2.36676	0.0179445	0.0861923	Nr1d1	protein_coding	nuclear receptor subfamily 1, group D, member 1
2	115869301	115869500	2.19213	0.00323333	0.334345	6.12787	2	115863064	116065839	-	ENSMUSG00000027210	0	1041.51	0.96163	-0.0564466	0.090596	-0.623058	0.533246	0.702461	Meis2	protein_coding	Meis homeobox 2
11	75460901	75461100	2.19204	0.0154568	0.487561	-0.97239	11	75461715	75470899	+	ENSMUSG00000038217	-616	1635.02	1.04072	0.0575839	0.129247	0.445532	0.655935	0.790786	Tlcd2	protein_coding	TLC domain containing 2
5	50057201	50057400	2.1917	0.0107955	0.447244	-9.18443	5	49959951	50058996	-	ENSMUSG00000029090	0	1319.67	1.14632	0.197007	0.106026	1.8581	0.0631554	0.187346	Adgra3	protein_coding	adhesion G protein-coupled receptor A3
17	36988901	36989100	2.19159	0.0663404	0.656681	-5.65588	17	36984061	36989537	-	ENSMUSG00000024459	0	20.1949	0.642331	-0.638611	0.24651	-2.59061	0.00958051	0.0589798	H2-M5	protein_coding	histocompatibility 2, M region locus 5
3	28652701	28652900	2.19145	0.0383111	0.595313	-5.37194	3	28263214	28675858	+	ENSMUSG00000027692	0	78.5532	1.58495	0.664435	0.195741	3.39447	0.000687623	0.0130105	Tnik	protein_coding	TRAF2 and NCK interacting kinase
11	53431301	53431500	2.19138	0.0341183	0.581598	-0.917464	11	53427922	53430831	-	ENSMUSG00000044894	-471	4331.41	0.790244	-0.33963	0.127496	-2.66385	0.00772516	0.0519519	Uqcrq	protein_coding	ubiquinol-cytochrome c reductase, complex III subunit VII
8	23035401	23035600	2.1912	0.00369946	0.344844	-4.24288	8	22974844	23150497	+	ENSMUSG00000031543	0	49.8418	0.978723	-0.0310271	0.275575	-0.112591	0.910355	0.948937	Ank1	protein_coding	ankyrin 1, erythroid
2	32924701	32924900	2.19119	0.0128358	0.466847	-7.68333	2	32925216	32961614	-	ENSMUSG00000026792	317	672.19	0.859101	-0.2191	0.0841746	-2.60292	0.00924333	0.0579856	Lrsam1	protein_coding	leucine rich repeat and sterile alpha motif containing 1
8	83669001	83669200	2.19103	0.00796622	0.416567	-4.3707	8	83669762	83699179	-	ENSMUSG00000057672	563	485.69	1.14132	0.190701	0.105981	1.79938	0.071959	0.202293	Pkn1	protein_coding	protein kinase N1
11	20635501	20635700	2.1909	0.0220995	0.527537	-6.11087	11	20543253	20653021	+	ENSMUSG00000049800	0	1133.31	1.06184	0.086569	0.0971742	0.890864	0.373002	0.567261	Sertad2	protein_coding	SERTA domain containing 2
11	121389001	121389200	2.19084	0.0107492	0.446595	-4.76619	11	121356125	121388251	-	ENSMUSG00000025170	-751	69.409	0.930022	-0.104663	0.198063	-0.528433	0.597199	0.749686	Rab40b	protein_coding	Rab40B, member RAS oncogene family
17	69193801	69194000	2.19082	0.139732	0.752206	-4.55175	17	69156810	69289985	+	ENSMUSG00000024044	0	7434.68	1.13444	0.181974	0.104676	1.73845	0.0821316	0.219826	Epb41l3	protein_coding	erythrocyte membrane protein band 4.1 like 3
13	37911101	37911300	2.19065	0.00301507	0.328415	-2.88179	13	37778400	37952002	+	ENSMUSG00000039087	0	668.385	1.09087	0.125474	0.147364	0.851455	0.394517	0.588073	Rreb1	protein_coding	ras responsive element binding protein 1
13	37911201	37911400	2.19065	0.00301507	0.328415	-2.88179	13	37778400	37952002	+	ENSMUSG00000039087	0	668.385	1.09087	0.125474	0.147364	0.851455	0.394517	0.588073	Rreb1	protein_coding	ras responsive element binding protein 1
3	96133301	96133500	2.19063	0.00756874	0.411609	-9.92528	3	96104527	96161129	+	ENSMUSG00000038495	0	1403.22	1.08091	0.11224	0.0749765	1.497	0.134393	0.299027	Otud7b	protein_coding	OTU domain containing 7B
17	67352401	67352600	2.19061	0.00247289	0.314683	-8.14482	17	66666848	67354459	-	ENSMUSG00000033278	0	1302.83	1.17986	0.238611	0.0727642	3.27924	0.00104087	0.0166043	Ptprm	protein_coding	protein tyrosine phosphatase, receptor type, M
19	23273401	23273600	2.19047	0.0178771	0.504873	0.967679	19	23206441	23273897	-	ENSMUSG00000024943	0	1583.71	1.11206	0.15323	0.0977574	1.56745	0.11701	0.275215	Smc5	protein_coding	structural maintenance of chromosomes 5
3	148986801	148987000	2.19045	0.0204533	0.519489	5.112	3	148815586	148989316	-	ENSMUSG00000028184	0	1250.32	1.17565	0.233461	0.176434	1.32322	0.185762	0.36772	Adgrl2	protein_coding	adhesion G protein-coupled receptor L2
10	13009201	13009400	2.19015	0.0142206	0.4781	-2.97627	10	13008450	13009182	+	ENSMUSG00000078348	20	1984.88	0.919125	-0.121667	0.10469	-1.16216	0.245169	0.438226	Sf3b5	protein_coding	splicing factor 3b, subunit 5
6	29712301	29712500	2.19011	0.00633321	0.393628	-5.01368	6	29694222	29718559	+	ENSMUSG00000001763	0	10.72	1.1089	0.149131	0.366069	0.407385	0.683725	0.808825	Tspan33	protein_coding	tetraspanin 33
1	75538801	75539000	2.19005	0.00419011	0.355995	-6.23775	1	75521529	75537335	+	ENSMUSG00000026213	1467	569.885	0.894184	-0.161356	0.0892443	-1.80803	0.0706024	0.199848	Stk11ip	protein_coding	serine/threonine kinase 11 interacting protein
12	3691701	3691900	2.18994	0.000442685	0.181496	-5.24422	12	3572381	3781796	+	ENSMUSG00000071454	0	496.917	1.23037	0.299091	0.0973107	3.07357	0.00211513	0.0248114	Dtnb	protein_coding	dystrobrevin, beta
17	15496301	15496500	2.18994	0.00510914	0.373082	-9.10123	17	15475721	15498276	-	ENSMUSG00000014769	0	6364	0.876225	-0.190627	0.0691039	-2.75855	0.00580581	0.0444984	Psmb1	protein_coding	proteasome (prosome, macropain) subunit, beta type 1
6	108249101	108249300	2.18987	0.000786908	0.217555	-6.86088	6	108213118	108551109	+	ENSMUSG00000030102	0	985.465	1.26775	0.342267	0.112639	3.03861	0.00237671	0.0264784	Itpr1	protein_coding	inositol 1,4,5-trisphosphate receptor 1
7	127020601	127020800	2.18968	0.0680232	0.660274	-2.13426	7	127022143	127026479	-	ENSMUSG00000030678	1344	4445.71	0.983244	-0.0243784	0.0678045	-0.35954	0.719191	0.833195	Maz	protein_coding	MYC-associated zinc finger protein (purine-binding transcription factor)
5	50057101	50057300	2.18956	0.00786494	0.415289	-10.5193	5	49959951	50058996	-	ENSMUSG00000029090	0	1319.67	1.14632	0.197007	0.106026	1.8581	0.0631554	0.187346	Adgra3	protein_coding	adhesion G protein-coupled receptor A3
18	84677201	84677400	2.18942	0.146523	0.757802	2.46247	18	84667470	84685633	-	ENSMUSG00000024644	0	6555.31	0.989644	-0.015018	0.088981	-0.168777	0.865972	0.923682	Cndp2	protein_coding	CNDP dipeptidase 2 (metallopeptidase M20 family)
7	66820301	66820500	2.18929	0.0150111	0.484238	-6.64763	7	66743504	66823693	+	ENSMUSG00000030510	0	5.32608	0.92291	-0.115739	0.278828	-0.41509	0.678076	NA	Cers3	protein_coding	ceramide synthase 3
2	65145501	65145700	2.18926	0.00925294	0.430877	-6.47892	2	65088339	65239403	-	ENSMUSG00000034903	0	800.586	1.14231	0.19196	0.218871	0.877044	0.380463	0.574784	Cobll1	protein_coding	Cobl-like 1
4	155188301	155188500	2.18912	0.011828	0.456791	-3.70025	4	155154075	155222592	-	ENSMUSG00000029050	0	5454.84	1.08138	0.112868	0.0971602	1.16166	0.245372	0.438262	Ski	protein_coding	ski sarcoma viral oncogene homolog (avian)
5	130022401	130022600	2.18907	0.0137035	0.473382	-4.13284	5	130011258	130025132	-	ENSMUSG00000025533	0	1101.65	0.94004	-0.0892054	0.0677664	-1.31637	0.188052	0.370268	Asl	protein_coding	argininosuccinate lyase
7	68747901	68748100	2.18891	0.00207183	0.300154	-8.09963	7	68737045	68749241	-	ENSMUSG00000042659	0	653.002	1.02958	0.0420625	0.246737	0.170475	0.864636	0.92312	Arrdc4	protein_coding	arrestin domain containing 4
6	119405501	119405700	2.18883	0.0253641	0.542433	-4.80449	6	119353150	119417483	-	ENSMUSG00000030168	0	1996.55	1.17572	0.233547	0.0684662	3.41112	0.000646957	0.0125597	Adipor2	protein_coding	adiponectin receptor 2
11	70021101	70021300	2.18878	0.000775618	0.216939	2.46914	11	70017085	70045532	+	ENSMUSG00000020886	0	2173.57	1.00007	9.72365e-05	0.0844691	0.00115115	0.999082	0.99929	Dlg4	protein_coding	discs, large homolog 4 (Drosophila)
11	70021201	70021400	2.18878	0.000775618	0.216939	2.46914	11	70017085	70045532	+	ENSMUSG00000020886	0	2173.57	1.00007	9.72365e-05	0.0844691	0.00115115	0.999082	0.99929	Dlg4	protein_coding	discs, large homolog 4 (Drosophila)
10	75364701	75364900	2.18872	0.0186347	0.509956	4.20904	10	75351111	75517972	-	ENSMUSG00000033416	0	823.024	0.937192	-0.0935828	0.0588811	-1.58935	0.111981	0.267554	Gucd1	protein_coding	guanylyl cyclase domain containing 1
18	75389201	75389400	2.18871	0.000335257	0.164296	-10.4847	18	75367529	75395935	+	ENSMUSG00000025880	0	3759.64	1.38119	0.465911	0.263179	1.77032	0.0766737	0.210634	Smad7	protein_coding	SMAD family member 7
4	103085501	103085700	2.18854	0.00462628	0.365908	3.8592	4	103038065	103114555	-	ENSMUSG00000035126	0	63.4432	0.821053	-0.284453	0.109538	-2.59684	0.00940856	0.0582938	Wdr78	protein_coding	WD repeat domain 78
11	6560901	6561100	2.18839	0.000178249	0.132616	-10.0905	11	6546887	6596744	+	ENSMUSG00000000378	0	2208.06	1.03171	0.0450402	0.0541823	0.831271	0.405821	0.599021	Ccm2	protein_coding	cerebral cavernous malformation 2
1	36072201	36072400	2.1883	0.00608263	0.389454	-10.4524	1	36068400	36106446	+	ENSMUSG00000045216	0	4033.34	1.14615	0.196797	0.148845	1.32216	0.186115	0.368014	Hs6st1	protein_coding	heparan sulfate 6-O-sulfotransferase 1
1	85779501	85779700	2.18818	0.0341694	0.581664	-5.91044	1	85717083	85778643	-	ENSMUSG00000052760	-859	83.9124	1.10927	0.149608	0.183601	0.814855	0.415155	0.607631	A630001G21Rik	protein_coding	RIKEN cDNA A630001G21 gene
9	59751701	59751900	2.18812	0.00438934	0.359809	-0.692835	9	59734259	59750649	-	ENSMUSG00000051705	-1053	140.476	0.837619	-0.255634	0.194211	-1.31627	0.188084	0.370281	Senp8	protein_coding	SUMO/sentrin specific peptidase 8
6	72126401	72126600	2.18807	0.108947	0.718653	-3.0748	6	72097613	72154570	+	ENSMUSG00000056091	0	1088.28	1.19328	0.254939	0.0887332	2.87309	0.00406476	0.0358983	St3gal5	protein_coding	ST3 beta-galactoside alpha-2,3-sialyltransferase 5
4	104986001	104986200	2.18806	0.0112794	0.451841	-4.27739	4	104913456	105016863	+	ENSMUSG00000078612	0	237.181	1.2401	0.310455	0.254451	1.2201	0.222428	0.411817	Fyb2	protein_coding	FYN binding protein 2
4	104986101	104986300	2.18806	0.0112794	0.451841	-4.27739	4	104913456	105016863	+	ENSMUSG00000078612	0	237.181	1.2401	0.310455	0.254451	1.2201	0.222428	0.411817	Fyb2	protein_coding	FYN binding protein 2
4	41305301	41305500	2.18804	0.0153698	0.486796	-3.98945	4	41291300	41314889	-	ENSMUSG00000028436	0	2524.92	1.0178	0.0254595	0.0735844	0.34599	0.72935	0.839563	Dcaf12	protein_coding	DDB1 and CUL4 associated factor 12
19	32501701	32501900	2.18776	0.0301107	0.565444	-8.76582	19	32485769	32515370	+	ENSMUSG00000024896	0	1528.55	1.11219	0.153408	0.0903596	1.69775	0.0895549	0.232105	Minpp1	protein_coding	multiple inositol polyphosphate histidine phosphatase 1
15	100391901	100392100	2.18771	0.0433776	0.608043	-2.26652	15	100387898	100425072	-	ENSMUSG00000023030	0	1092.35	1.18797	0.248493	0.0596256	4.16755	3.07888e-05	0.00191997	Slc11a2	protein_coding	solute carrier family 11 (proton-coupled divalent metal ion transporters), member 2
6	117916601	117916800	2.1877	0.0121418	0.459594	-0.70232	6	117900324	117925622	+	ENSMUSG00000042079	0	4551.53	1.17033	0.226919	0.0735552	3.08501	0.00203543	0.0241761	Hnrnpf	protein_coding	heterogeneous nuclear ribonucleoprotein F
9	78107601	78107800	2.1877	0.0181739	0.506835	-3.72612	9	78109192	78172107	+	ENSMUSG00000009828	-1393	735.317	0.946099	-0.0799376	0.126524	-0.631795	0.527521	0.698111	Ick	protein_coding	intestinal cell kinase
10	30199001	30199200	2.18762	0.0451215	0.613099	-6.43624	10	30196011	30200540	-	ENSMUSG00000075266	0	228.711	0.9781	-0.031946	0.220592	-0.144819	0.884853	0.933659	Cenpw	protein_coding	centromere protein W
2	80579701	80579900	2.18757	0.0183984	0.507818	-1.34894	2	80500512	80581380	-	ENSMUSG00000027002	0	5380.04	1.12638	0.171696	0.0812824	2.11234	0.0346573	0.128665	Nckap1	protein_coding	NCK-associated protein 1
5	30949101	30949300	2.18745	0.0171036	0.499339	-6.43421	5	30950853	30960330	-	ENSMUSG00000045302	1554	2356.85	1.02557	0.0364192	0.0478232	0.761538	0.446336	0.634445	Preb	protein_coding	prolactin regulatory element binding
6	38298301	38298500	2.1874	0.0412541	0.602498	-1.00951	6	38287396	38299259	-	ENSMUSG00000047749	0	223.023	1.25089	0.32296	0.191226	1.68889	0.091241	0.235032	Zc3hav1l	protein_coding	zinc finger CCCH-type, antiviral 1-like
13	63273801	63274000	2.18738	0.0527587	0.630187	-3.64044	13	63014934	63326096	+	ENSMUSG00000021458	0	521.416	0.991118	-0.0128707	0.119616	-0.1076	0.914313	0.951501	2010111I01Rik	protein_coding	RIKEN cDNA 2010111I01 gene
6	17540001	17540200	2.18736	0.0105902	0.444471	-7.19955	6	17463800	17573980	+	ENSMUSG00000009376	0	127.664	0.906068	-0.142308	0.185837	-0.765768	0.443814	0.632797	Met	protein_coding	met proto-oncogene
10	9755001	9755200	2.18725	0.00290659	0.326368	5.25391	10	9755547	9901079	-	ENSMUSG00000019790	348	706.536	0.95091	-0.07262	0.0882989	-0.822434	0.41083	0.603324	Stxbp5	protein_coding	syntaxin binding protein 5 (tomosyn)
10	9755101	9755300	2.18725	0.00290659	0.326368	5.25391	10	9755547	9901079	-	ENSMUSG00000019790	248	706.536	0.95091	-0.07262	0.0882989	-0.822434	0.41083	0.603324	Stxbp5	protein_coding	syntaxin binding protein 5 (tomosyn)
18	65081701	65081900	2.18699	0.032767	0.576607	4.8481	18	64887756	65217826	+	ENSMUSG00000024589	0	848.505	1.30563	0.384741	0.115291	3.33714	0.000846452	0.0146729	Nedd4l	protein_coding	neural precursor cell expressed, developmentally down-regulated gene 4-like
4	139636601	139636800	2.18689	0.0061406	0.39061	-4.9124	4	139622866	139649690	+	ENSMUSG00000028737	0	470.41	0.832914	-0.26376	0.101856	-2.58955	0.00961001	0.0589798	Aldh4a1	protein_coding	aldehyde dehydrogenase 4 family, member A1
10	77984801	77985000	2.18683	0.0133054	0.470297	-1.76392	10	77986947	78010083	-	ENSMUSG00000020277	1948	16773.1	0.974026	-0.0379671	0.0782909	-0.48495	0.627712	0.770926	Pfkl	protein_coding	phosphofructokinase, liver, B-type
11	12038101	12038300	2.18662	0.00461728	0.365908	2.83498	11	11930508	12038683	-	ENSMUSG00000020176	0	12958.8	0.991471	-0.0123572	0.0827984	-0.149244	0.881361	0.931817	Grb10	protein_coding	growth factor receptor bound protein 10
6	93979001	93979200	2.18656	0.00404467	0.352643	11.4478	6	93675455	94283322	-	ENSMUSG00000045095	0	488.084	1.22807	0.296391	0.107416	2.75927	0.005793	0.0444582	Magi1	protein_coding	membrane associated guanylate kinase, WW and PDZ domain containing 1
6	93979101	93979300	2.18656	0.00404467	0.352643	11.4478	6	93675455	94283322	-	ENSMUSG00000045095	0	488.084	1.22807	0.296391	0.107416	2.75927	0.005793	0.0444582	Magi1	protein_coding	membrane associated guanylate kinase, WW and PDZ domain containing 1
5	116026001	116026200	2.18637	0.00885712	0.427677	-6.65608	5	116013586	116024508	-	ENSMUSG00000029513	-1494	1091.23	1.11054	0.151267	0.0572725	2.64118	0.00826179	0.0539733	Prkab1	protein_coding	protein kinase, AMP-activated, beta 1 non-catalytic subunit
7	130915201	130915400	2.18637	0.00954771	0.432951	-9.10558	7	130865756	130913312	+	ENSMUSG00000040268	1890	1402.39	1.19284	0.254401	0.0797227	3.19107	0.00141746	0.0198827	Plekha1	protein_coding	pleckstrin homology domain containing, family A (phosphoinositide binding specific) member 1
7	80057901	80058100	2.18634	0.00428093	0.357236	-7.01004	7	80024814	80092751	+	ENSMUSG00000048897	0	515.813	1.00489	0.00703786	0.109661	0.0641784	0.948828	0.972318	Zfp710	protein_coding	zinc finger protein 710
13	46690901	46691100	2.18622	0.0718472	0.666186	-3.55643	13	46679905	46727940	-	ENSMUSG00000021374	0	1752.32	1.49585	0.580964	0.131324	4.42389	9.69403e-06	0.00100885	Nup153	protein_coding	nucleoporin 153
13	46691001	46691200	2.18622	0.0718472	0.666186	-3.55643	13	46679905	46727940	-	ENSMUSG00000021374	0	1752.32	1.49585	0.580964	0.131324	4.42389	9.69403e-06	0.00100885	Nup153	protein_coding	nucleoporin 153
8	45381801	45382000	2.18607	0.00643552	0.395132	-1.57543	8	45336717	45382291	-	ENSMUSG00000070044	0	1320.79	1.07246	0.100929	0.101548	0.993902	0.320271	0.515878	Fam149a	protein_coding	family with sequence similarity 149, member A
11	100931501	100931700	2.18603	0.0131615	0.468894	-3.7477	11	100885098	100939540	-	ENSMUSG00000004040	0	7958.04	1.15961	0.213636	0.107666	1.98424	0.0472286	0.156182	Stat3	protein_coding	signal transducer and activator of transcription 3
8	122961501	122961700	2.18601	0.00938504	0.431807	-4.52937	8	122883337	122974793	-	ENSMUSG00000035569	0	4831.05	1.14745	0.198433	0.0988734	2.00694	0.0447557	0.151398	Ankrd11	protein_coding	ankyrin repeat domain 11
8	122961601	122961800	2.18601	0.00938504	0.431807	-4.52937	8	122883337	122974793	-	ENSMUSG00000035569	0	4831.05	1.14745	0.198433	0.0988734	2.00694	0.0447557	0.151398	Ankrd11	protein_coding	ankyrin repeat domain 11
2	120463401	120463600	2.18594	0.0138627	0.474767	-3.21127	2	120403896	120461700	+	ENSMUSG00000062646	1702	315.765	0.909015	-0.137624	0.110448	-1.24605	0.212746	0.400415	Ganc	protein_coding	glucosidase, alpha; neutral C
14	31004601	31004800	2.18592	0.0166096	0.494882	-7.55835	14	31001393	31012441	+	ENSMUSG00000021916	0	2025.45	0.899759	-0.152389	0.11568	-1.31734	0.187726	0.369779	Glt8d1	protein_coding	glycosyltransferase 8 domain containing 1
14	31004701	31004900	2.18592	0.0166096	0.494882	-7.55835	14	31001393	31012441	+	ENSMUSG00000021916	0	2025.45	0.899759	-0.152389	0.11568	-1.31734	0.187726	0.369779	Glt8d1	protein_coding	glycosyltransferase 8 domain containing 1
12	79208601	79208800	2.18585	0.0580972	0.641917	-3.87927	12	79208914	79222665	+	ENSMUSG00000021123	-115	33.9293	0.911106	-0.13431	0.176015	-0.763059	0.445428	0.633551	Rdh12	protein_coding	retinol dehydrogenase 12
3	103587301	103587500	2.18582	0.0896447	0.693622	1.75019	3	103575231	103645567	+	ENSMUSG00000027849	0	30.7622	2.22215	1.15196	0.404211	2.84988	0.00437353	0.0375411	Syt6	protein_coding	synaptotagmin VI
6	135198701	135198900	2.18581	0.00253491	0.316296	-7.1359	6	135197977	135244955	+	ENSMUSG00000030207	0	741.987	0.977239	-0.0332169	0.0771702	-0.430437	0.666877	0.79754	Fam234b	protein_coding	family with sequence similarity 234, member B
18	37515401	37515600	2.18578	0.0302813	0.566156	-3.70887	18	37513652	37518313	+	ENSMUSG00000044022	0	41.7218	1.25684	0.329796	0.227691	1.44844	0.147494	0.316924	Pcdhb21	protein_coding	protocadherin beta 21
14	11162301	11162500	2.18575	0.000408152	0.176607	-6.40089	14	9550092	11162035	-	ENSMUSG00000060579	-267	12.27	0.840732	-0.250282	0.235134	-1.06442	0.287137	0.481544	Fhit	protein_coding	fragile histidine triad gene
11	106481901	106482100	2.18575	0.0109274	0.447559	-5.72529	11	106394650	106487852	-	ENSMUSG00000020715	0	796.516	1.28003	0.356172	0.185622	1.9188	0.0550091	0.171777	Ern1	protein_coding	endoplasmic reticulum (ER) to nucleus signalling 1
13	28866701	28866900	2.18569	0.0132282	0.469765	-7.37512	13	28460034	28885620	-	ENSMUSG00000085936	0	15.2031	0.75379	-0.407765	0.187062	-2.17983	0.02927	0.116153	2610307P16Rik	processed_transcript	RIKEN cDNA 2610307P16 gene
7	68073301	68073500	2.18566	0.0161326	0.491255	-5.56423	7	67952859	68226780	+	ENSMUSG00000005533	0	1862.96	1.2128	0.278341	0.0916657	3.03648	0.00239355	0.0265728	Igf1r	protein_coding	insulin-like growth factor I receptor
15	6874601	6874800	2.18555	0.0162547	0.491833	-0.729577	15	6813577	6874969	-	ENSMUSG00000022146	0	8188.71	1.12555	0.170625	0.107078	1.59346	0.111057	0.266497	Osmr	protein_coding	oncostatin M receptor
12	101913601	101913800	2.18548	0.00806716	0.417696	-6.79386	12	101834043	101913267	-	ENSMUSG00000021188	-335	1552.35	1.23899	0.30917	0.107307	2.88117	0.00396203	0.0352956	Trip11	protein_coding	thyroid hormone receptor interactor 11
7	65692601	65692800	2.18534	0.00526493	0.375391	-4.64336	7	65644898	65692091	+	ENSMUSG00000030515	511	94.5648	1.15533	0.20831	0.166064	1.2544	0.209698	0.396972	Tarsl2	protein_coding	threonyl-tRNA synthetase-like 2
11	69681001	69681200	2.18505	0.115121	0.726577	-6.41812	11	69682846	69685784	-	ENSMUSG00000089669	1647	11.3762	0.997208	-0.00403326	0.188208	-0.0214298	0.982903	0.990569	Tnfsf13	protein_coding	tumor necrosis factor (ligand) superfamily, member 13
3	98337301	98337500	2.18504	0.0846387	0.686945	1.53235	3	98313170	98339990	-	ENSMUSG00000053398	0	5100.12	0.818702	-0.28859	0.201904	-1.42934	0.152906	0.324628	Phgdh	protein_coding	3-phosphoglycerate dehydrogenase
14	118148501	118148700	2.185	0.00522157	0.374143	6.81622	14	118137127	118164232	+	ENSMUSG00000022131	0	1758.96	1.07115	0.0991604	0.0631441	1.57038	0.116326	0.274207	Gpr180	protein_coding	G protein-coupled receptor 180
6	118199501	118199700	2.18471	0.00233434	0.311392	8.02469	6	118151748	118197744	-	ENSMUSG00000030110	-1758	1915.17	1.07207	0.100404	0.194792	0.51544	0.606245	0.755631	Ret	protein_coding	ret proto-oncogene
5	150384701	150384900	2.18465	0.00221404	0.30609	-7.23275	5	150259930	150497752	+	ENSMUSG00000056602	0	5.61988	1.06659	0.0930118	0.326871	0.284552	0.775988	NA	Fry	protein_coding	FRY microtubule binding protein
6	112781601	112781800	2.1845	0.0012071	0.255883	-6.98571	6	112717971	112947266	-	ENSMUSG00000030257	0	586.446	1.24612	0.317438	0.146211	2.1711	0.0299235	0.117805	Srgap3	protein_coding	SLIT-ROBO Rho GTPase activating protein 3
16	33261201	33261400	2.18447	0.00339566	0.339068	6.55964	16	33251456	33299562	+	ENSMUSG00000022808	0	3515.85	1.04635	0.0653618	0.0631597	1.03487	0.300731	0.49526	Snx4	protein_coding	sorting nexin 4
11	107321601	107321800	2.18415	0.0187232	0.510039	-4.89672	11	107207892	107470699	-	ENSMUSG00000040430	0	980.861	1.11221	0.153428	0.162291	0.945387	0.344462	0.538993	Pitpnc1	protein_coding	phosphatidylinositol transfer protein, cytoplasmic 1
11	107321701	107321900	2.18415	0.0187232	0.510039	-4.89672	11	107207892	107470699	-	ENSMUSG00000040430	0	980.861	1.11221	0.153428	0.162291	0.945387	0.344462	0.538993	Pitpnc1	protein_coding	phosphatidylinositol transfer protein, cytoplasmic 1
9	43234101	43234300	2.18391	0.00179938	0.288055	-10.6297	9	43221278	43239816	-	ENSMUSG00000032014	0	9457.84	0.997008	-0.00432263	0.187884	-0.0230069	0.981645	0.989614	Oaf	protein_coding	out at first homolog
7	80323301	80323500	2.18385	0.0451347	0.613218	6.51986	7	80325292	80341005	-	ENSMUSG00000030533	1793	2702.4	1.12774	0.173435	0.076896	2.25545	0.0241051	0.103889	Unc45a	protein_coding	unc-45 myosin chaperone A
11	104609401	104609600	2.18384	0.00472846	0.367058	7.98898	11	104608000	104670476	+	ENSMUSG00000020689	0	998.141	1.00792	0.0113797	0.182699	0.0622866	0.950335	0.972962	Itgb3	protein_coding	integrin beta 3
11	107048601	107048800	2.18373	0.0032953	0.33627	-0.707607	11	107033081	107132127	-	ENSMUSG00000040481	0	2303.87	1.23644	0.306193	0.117474	2.60648	0.00914785	0.0578022	Bptf	protein_coding	bromodomain PHD finger transcription factor
9	50735001	50735200	2.18369	0.0199437	0.516414	-1.07185	9	50662752	50739517	-	ENSMUSG00000032064	0	194.242	1.07392	0.102893	0.112015	0.918562	0.358325	0.55353	Dixdc1	protein_coding	DIX domain containing 1
8	33517901	33518100	2.18348	0.00631049	0.393624	-5.62936	8	33516738	33585582	+	ENSMUSG00000009628	0	16.0845	0.95454	-0.0671218	0.183564	-0.365659	0.714619	0.829767	Tex15	protein_coding	testis expressed gene 15
11	69802701	69802900	2.18339	0.00914557	0.430091	-0.845255	11	69796068	69801857	-	ENSMUSG00000042826	-845	163.011	2.02124	1.01524	0.36111	2.81144	0.00493195	0.0403034	Fgf11	protein_coding	fibroblast growth factor 11
10	76236801	76237000	2.18331	0.0316069	0.572697	-5.87744	10	76207222	76237865	-	ENSMUSG00000020230	0	1167.3	0.88611	-0.174443	0.0854437	-2.04161	0.04119	0.14325	Prmt2	protein_coding	protein arginine N-methyltransferase 2
8	106054401	106054600	2.18319	0.0128162	0.466543	8.09088	8	105991337	106053840	+	ENSMUSG00000031901	562	410.154	0.940939	-0.087827	0.134182	-0.654539	0.512765	0.687808	Dus2	protein_coding	dihydrouridine synthase 2
19	17790701	17790900	2.18299	0.0598616	0.645826	6.16942	19	17432832	17837632	-	ENSMUSG00000024713	0	580.498	3.01178	1.59062	0.442759	3.59251	0.000327507	0.00826225	Pcsk5	protein_coding	proprotein convertase subtilisin/kexin type 5
19	17790801	17791000	2.18299	0.0598616	0.645826	6.16942	19	17432832	17837632	-	ENSMUSG00000024713	0	580.498	3.01178	1.59062	0.442759	3.59251	0.000327507	0.00826225	Pcsk5	protein_coding	proprotein convertase subtilisin/kexin type 5
7	84136401	84136600	2.18281	0.0040364	0.352643	-11.0286	7	84109356	84151893	-	ENSMUSG00000038459	0	853.72	1.18155	0.240675	0.0995638	2.4173	0.0156363	0.0786728	Abhd17c	protein_coding	abhydrolase domain containing 17C
3	54794001	54794200	2.1826	0.00269208	0.320388	-3.55739	3	54755582	54801257	+	ENSMUSG00000027796	0	185.205	1.06953	0.0969793	0.192161	0.504677	0.613786	0.761746	Smad9	protein_coding	SMAD family member 9
11	120932401	120932600	2.18256	0.00336799	0.337867	-1.28092	11	120826529	120932872	-	ENSMUSG00000048445	0	75.2396	0.900975	-0.150441	0.114762	-1.3109	0.189892	0.372416	Ccdc57	protein_coding	coiled-coil domain containing 57
11	97186301	97186500	2.18255	0.00701515	0.403493	7.68594	11	97159714	97187881	-	ENSMUSG00000001440	0	14186.7	1.19917	0.262036	0.135347	1.93603	0.0528637	0.167326	Kpnb1	protein_coding	karyopherin (importin) beta 1
7	68080501	68080700	2.18251	0.00041114	0.176662	-8.35452	7	67952859	68226780	+	ENSMUSG00000005533	0	1862.96	1.2128	0.278341	0.0916657	3.03648	0.00239355	0.0265728	Igf1r	protein_coding	insulin-like growth factor I receptor
8	105566701	105566900	2.18215	0.00571862	0.384446	2.39814	8	105524465	105566047	-	ENSMUSG00000013160	-655	3327.51	0.927818	-0.108086	0.079411	-1.3611	0.173482	0.353016	Atp6v0d1	protein_coding	ATPase, H+ transporting, lysosomal V0 subunit D1
4	105226301	105226500	2.18214	0.0064173	0.394927	-1.8514	4	105157347	105232764	+	ENSMUSG00000028517	0	7178.57	1.06911	0.0964137	0.342998	0.281091	0.778641	0.87135	Plpp3	protein_coding	phospholipid phosphatase 3
6	38793201	38793400	2.18207	0.0165532	0.494047	5.02978	6	38694390	38876165	-	ENSMUSG00000061436	0	387.031	1.60101	0.67898	0.218351	3.10959	0.0018735	0.0230467	Hipk2	protein_coding	homeodomain interacting protein kinase 2
7	84409001	84409200	2.18198	0.00655095	0.39658	-7.14985	7	84246281	84409959	-	ENSMUSG00000015709	0	552.217	1.05494	0.0771661	0.0966497	0.79841	0.424633	0.615809	Arnt2	protein_coding	aryl hydrocarbon receptor nuclear translocator 2
X	93676001	93676200	2.18192	0.0344548	0.582899	-2.20438	X	93654863	93749951	+	ENSMUSG00000035246	0	127.2	0.832735	-0.264071	0.207748	-1.27111	0.203688	0.389825	Pcyt1b	protein_coding	phosphate cytidylyltransferase 1, choline, beta isoform
4	120800301	120800500	2.1819	0.00355127	0.341963	-12.1934	4	120757438	120831572	-	ENSMUSG00000032897	0	824.254	1.08518	0.117932	0.091947	1.2826	0.199631	0.384604	Nfyc	protein_coding	nuclear transcription factor-Y gamma
12	100845801	100846000	2.18171	0.0243177	0.537117	4.41346	12	100779057	100896981	+	ENSMUSG00000021185	0	1143.14	0.781297	-0.356057	0.13575	-2.62288	0.00871906	0.0560706	9030617O03Rik	protein_coding	RIKEN cDNA 9030617O03 gene
4	116720401	116720600	2.18156	0.0104661	0.442507	-0.919079	4	116720948	116805956	+	ENSMUSG00000033985	-349	195.702	0.893777	-0.162013	0.119691	-1.35359	0.175866	0.356059	Tesk2	protein_coding	testis-specific kinase 2
15	98004101	98004300	2.18149	0.00936286	0.431807	-1.5443	15	97975602	98004695	-	ENSMUSG00000022483	0	1741.28	0.857781	-0.221319	0.446921	-0.495208	0.620453	0.766246	Col2a1	protein_coding	collagen, type II, alpha 1
8	123076701	123076900	2.18144	0.00861445	0.426043	-3.0313	8	123062942	123097760	+	ENSMUSG00000000738	0	2209.51	0.962379	-0.0553231	0.0633429	-0.873391	0.38245	0.576819	Spg7	protein_coding	SPG7, paraplegin matrix AAA peptidase subunit
12	51347801	51348000	2.18144	0.00666156	0.399055	-1.32303	12	51348061	51376986	+	ENSMUSG00000035293	-62	877.172	1.01482	0.0212237	0.131337	0.161598	0.871623	0.92675	G2e3	protein_coding	G2/M-phase specific E3 ubiquitin ligase
2	146502801	146503000	2.18116	0.0127703	0.465558	-10.8736	2	146239879	146512026	-	ENSMUSG00000037110	0	147.527	1.19647	0.258784	0.124739	2.07461	0.038023	0.136417	Ralgapa2	protein_coding	Ral GTPase activating protein, alpha subunit 2 (catalytic)
15	27910201	27910400	2.18116	0.0206869	0.52069	-3.66542	15	27730652	28025848	-	ENSMUSG00000022263	0	2748.7	0.932587	-0.100689	0.124378	-0.80954	0.418205	0.610606	Trio	protein_coding	triple functional domain (PTPRF interacting)
1	179516601	179516800	2.18109	0.0670624	0.657879	4.89713	1	178951960	179518041	-	ENSMUSG00000055067	0	256.224	1.01064	0.0152704	0.13267	0.115101	0.908365	0.947982	Smyd3	protein_coding	SET and MYND domain containing 3
12	112942501	112942700	2.18101	0.00277691	0.321915	-11.4582	12	112934733	112942118	-	ENSMUSG00000002804	-384	243.509	0.731144	-0.451772	0.122142	-3.69876	0.00021666	0.0062923	Nudt14	protein_coding	nudix (nucleoside diphosphate linked moiety X)-type motif 14
11	109652801	109653000	2.18099	0.0137829	0.473641	-5.79414	11	109649405	109669656	+	ENSMUSG00000020612	0	13657.9	0.931238	-0.102778	0.0706065	-1.45564	0.145491	0.314222	Prkar1a	protein_coding	protein kinase, cAMP dependent regulatory, type I, alpha
7	132278901	132279100	2.18074	0.0524569	0.62959	-9.55063	7	132235780	132317228	-	ENSMUSG00000030930	0	141.152	1.14497	0.195308	0.223576	0.873562	0.382357	0.576738	Chst15	protein_coding	carbohydrate (N-acetylgalactosamine 4-sulfate 6-O) sulfotransferase 15
5	115630801	115631000	2.18063	0.00952772	0.432951	1.42437	5	115631929	115647736	+	ENSMUSG00000029518	-930	2055.49	1.10694	0.146582	0.0635088	2.30806	0.0209959	0.0950491	Rab35	protein_coding	RAB35, member RAS oncogene family
14	37127601	37127800	2.18062	0.012052	0.458853	-6.53298	14	37120444	37135322	-	ENSMUSG00000041028	0	9500.05	0.858	-0.22095	0.105615	-2.09203	0.0364359	0.132741	Ghitm	protein_coding	growth hormone inducible transmembrane protein
9	118890301	118890500	2.18062	0.0210494	0.523012	2.61501	9	118890075	118926269	-	ENSMUSG00000086119	0	10.851	1.0206	0.0294126	0.248286	0.118462	0.905701	0.946761	Gm2415	antisense_RNA	predicted gene 2415
9	118890401	118890600	2.18062	0.0210494	0.523012	2.61501	9	118890075	118926269	-	ENSMUSG00000086119	0	10.851	1.0206	0.0294126	0.248286	0.118462	0.905701	0.946761	Gm2415	antisense_RNA	predicted gene 2415
5	3515601	3515800	2.18061	0.0115736	0.454038	-2.51382	5	3343893	3523218	+	ENSMUSG00000040274	0	28.4309	0.585154	-0.773111	0.303062	-2.551	0.0107415	0.0625915	Cdk6	protein_coding	cyclin-dependent kinase 6
5	112247201	112247400	2.18053	0.00475303	0.367058	-6.06314	5	112246493	112252518	-	ENSMUSG00000066975	0	15.2724	1.17921	0.23782	0.320504	0.742017	0.458077	0.644394	Cryba4	protein_coding	crystallin, beta A4
5	8423201	8423400	2.18044	0.0526111	0.62994	-0.617199	5	8396973	8422716	-	ENSMUSG00000002297	-486	1112.19	1.17383	0.231223	0.241165	0.958777	0.337671	0.532708	Dbf4	protein_coding	DBF4 zinc finger
11	4874701	4874900	2.18033	0.000921302	0.231288	-5.36788	11	4873951	4894200	+	ENSMUSG00000034285	0	113.705	0.631494	-0.663158	0.144774	-4.58063	4.63574e-06	0.000661166	Nipsnap1	protein_coding	nipsnap homolog 1
17	71087301	71087500	2.18026	0.0412316	0.602498	-2.67917	17	71019521	71126856	+	ENSMUSG00000024049	0	608.5	0.869356	-0.201981	0.259154	-0.779384	0.435753	0.625264	Myom1	protein_coding	myomesin 1
5	113280301	113280500	2.18018	0.0180967	0.50606	-9.25121	5	113243220	113310786	-	ENSMUSG00000042216	0	191.13	0.998213	-0.00258089	0.10424	-0.0247591	0.980247	0.988828	Sgsm1	protein_coding	small G protein signaling modulator 1
3	65360501	65360700	2.18016	0.010698	0.445605	-6.18883	3	65109384	65378223	+	ENSMUSG00000027827	0	144.378	1.02267	0.0323441	0.263423	0.122784	0.902278	0.944573	Kcnab1	protein_coding	potassium voltage-gated channel, shaker-related subfamily, beta member 1
19	3326501	3326700	2.18015	0.036482	0.589786	-3.32013	19	3323301	3385732	+	ENSMUSG00000024900	0	1495.57	1.01093	0.0156828	0.15485	0.101277	0.91933	0.954309	Cpt1a	protein_coding	carnitine palmitoyltransferase 1a, liver
5	103848601	103848800	2.18	0.00301765	0.328415	-12.1678	5	103692374	103855322	+	ENSMUSG00000029313	0	3312.41	1.40859	0.494251	0.164495	3.00466	0.00265874	0.0283562	Aff1	protein_coding	AF4/FMR2 family, member 1
14	73172301	73172500	2.17989	0.0019686	0.296742	-8.06859	14	73123037	73207843	+	ENSMUSG00000022106	0	1192.91	0.974709	-0.0369567	0.0604417	-0.611445	0.540905	0.708147	Rcbtb2	protein_coding	regulator of chromosome condensation (RCC1) and BTB (POZ) domain containing protein 2
3	145773701	145773900	2.17967	0.00628509	0.393369	-5.73686	3	145758675	145894277	+	ENSMUSG00000028194	0	5284.13	1.40389	0.489433	0.117437	4.16763	3.07782e-05	0.00191997	Ddah1	protein_coding	dimethylarginine dimethylaminohydrolase 1
9	21274501	21274700	2.17965	0.0220034	0.527297	-4.86851	9	21265299	21274368	+	ENSMUSG00000002820	134	362.095	0.98848	-0.016716	0.0975436	-0.17137	0.863933	0.922874	Atg4d	protein_coding	autophagy related 4D, cysteine peptidase
11	86968201	86968400	2.17944	0.00278101	0.321915	3.31987	11	86936425	86993707	-	ENSMUSG00000018427	0	182.686	0.60176	-0.732739	0.170166	-4.30602	1.66216e-05	0.00136159	Ypel2	protein_coding	yippee-like 2 (Drosophila)
8	91070701	91070900	2.17939	0.00179981	0.288055	-0.980341	8	91070057	91123844	+	ENSMUSG00000031666	0	823.965	0.961	-0.0573912	0.110871	-0.51764	0.604709	0.755035	Rbl2	protein_coding	RB transcriptional corepressor like 2
17	37050401	37050600	2.17933	0.000967412	0.235138	2.37116	17	37045966	37075067	+	ENSMUSG00000024462	0	1116.9	0.905976	-0.142456	0.133654	-1.06586	0.286488	0.4813	Gabbr1	protein_coding	gamma-aminobutyric acid (GABA) B receptor, 1
7	19713301	19713500	2.17924	0.0400519	0.599076	-4.22219	7	19701313	19715438	-	ENSMUSG00000002984	0	2545.31	1.08755	0.121078	0.123842	0.977682	0.328232	0.52406	Tomm40	protein_coding	translocase of outer mitochondrial membrane 40 homolog (yeast)
4	134532901	134533100	2.17896	0.00396987	0.351055	-7.31196	4	134525550	134535387	-	ENSMUSG00000046671	0	2890.51	0.977303	-0.0331228	0.0442334	-0.748819	0.453966	0.64099	Mtfr1l	protein_coding	mitochondrial fission regulator 1-like
9	114416101	114416300	2.17892	0.00839939	0.423646	5.46446	9	114401076	114474376	+	ENSMUSG00000045594	0	3515.41	1.03097	0.0439968	0.133381	0.329857	0.741508	0.847597	Glb1	protein_coding	galactosidase, beta 1
13	40860101	40860300	2.17887	0.00272808	0.321214	-8.73529	13	40859768	40960891	+	ENSMUSG00000021360	0	840.491	1.73367	0.793828	0.259422	3.05999	0.00221346	0.0254247	Gcnt2	protein_coding	glucosaminyl (N-acetyl) transferase 2, I-branching enzyme
15	5239601	5239800	2.17856	0.00236967	0.311597	-13.7025	15	5206661	5244187	-	ENSMUSG00000039942	0	316.96	1.03619	0.0512911	0.173567	0.295512	0.767603	0.864596	Ptger4	protein_coding	prostaglandin E receptor 4 (subtype EP4)
6	52180701	52180900	2.17845	0.0103513	0.441277	-4.40438	6	52177498	52180851	+	ENSMUSG00000056468	0	14.2555	1.37002	0.454194	0.329536	1.37828	0.168115	0.345661	5730596B20Rik	protein_coding	RIKEN cDNA 5730596B20 gene
8	84783101	84783300	2.17831	0.0130118	0.468308	3.24287	8	84699876	84800344	-	ENSMUSG00000001911	0	9031.94	1.00441	0.00635424	0.0899706	0.0706257	0.943696	0.969334	Nfix	protein_coding	nuclear factor I/X
2	174283101	174283300	2.17824	0.00453196	0.362537	-7.48284	2	174284320	174346744	+	ENSMUSG00000027523	-1021	526.248	1.07168	0.0998793	0.0879942	1.13507	0.256347	0.449166	Gnas	protein_coding	GNAS (guanine nucleotide binding protein, alpha stimulating) complex locus
3	116784601	116784800	2.17818	0.0316767	0.572697	-2.31503	3	116739999	116808166	-	ENSMUSG00000033400	0	1853.34	1.11309	0.154567	0.1019	1.51685	0.129304	0.292214	Agl	protein_coding	amylo-1,6-glucosidase, 4-alpha-glucanotransferase
15	80950501	80950700	2.17805	0.0181406	0.506538	-4.85973	15	80948490	80970947	+	ENSMUSG00000022407	0	1503.26	1.1101	0.150685	0.136526	1.10371	0.269719	0.462922	Adsl	protein_coding	adenylosuccinate lyase
17	6805001	6805200	2.17801	0.0083543	0.422688	4.14542	17	6798390	6827990	-	ENSMUSG00000097103	0	10.1553	0.591426	-0.75773	0.304388	-2.48935	0.0127975	0.0700146	Gm2885	lincRNA	predicted gene 2885
1	85618701	85618900	2.17786	0.0131304	0.468807	6.51245	1	85600378	85645037	+	ENSMUSG00000070031	0	354.276	1.15453	0.2073	0.137003	1.51311	0.130252	0.293443	Sp140	protein_coding	Sp140 nuclear body protein
1	85618801	85619000	2.17786	0.0131304	0.468807	6.51245	1	85600378	85645037	+	ENSMUSG00000070031	0	354.276	1.15453	0.2073	0.137003	1.51311	0.130252	0.293443	Sp140	protein_coding	Sp140 nuclear body protein
2	31141101	31141300	2.17764	0.00703461	0.403993	-0.907408	2	31026206	31142008	-	ENSMUSG00000075415	0	2123.78	0.982249	-0.0258397	0.0645555	-0.400271	0.688957	0.813478	Fnbp1	protein_coding	formin binding protein 1
18	61571001	61571200	2.17759	0.00732015	0.407017	-3.34362	18	61555274	61590061	+	ENSMUSG00000024576	0	10881.8	1.07151	0.0996429	0.0666427	1.49518	0.134867	0.299492	Csnk1a1	protein_coding	casein kinase 1, alpha 1
2	83644101	83644300	2.17751	0.00214069	0.303378	-1.0717	2	83644435	83664622	+	ENSMUSG00000027091	-136	3577.18	1.10758	0.147417	0.0682639	2.15951	0.0308103	0.119643	Zc3h15	protein_coding	zinc finger CCCH-type containing 15
11	117829801	117830000	2.1775	0.00830636	0.42177	-16.3948	11	117825924	117839908	+	ENSMUSG00000017718	0	78.8833	0.876767	-0.189735	0.100059	-1.89623	0.0579292	0.177358	Afmid	protein_coding	arylformamidase
13	104095201	104095400	2.17729	0.000437321	0.180065	-12.9907	13	104023439	104109614	-	ENSMUSG00000021710	0	1320.83	1.0624	0.0873291	0.0584763	1.49341	0.13533	0.300235	Nln	protein_coding	neurolysin (metallopeptidase M3 family)
17	79897601	79897800	2.17692	0.0154524	0.487561	4.03087	17	79848392	79896123	-	ENSMUSG00000059811	-1479	1259.13	1.25108	0.323179	0.0567702	5.69277	1.24996e-08	9.87261e-06	Atl2	protein_coding	atlastin GTPase 2
5	77099901	77100100	2.17681	0.0158331	0.489349	-9.32693	5	77086443	77115161	-	ENSMUSG00000059325	0	7.8789	1.04222	0.0596532	0.339991	0.175455	0.860722	0.921288	Hopx	protein_coding	HOP homeobox
15	76808701	76808900	2.17674	0.0047786	0.367221	-7.22248	15	76723985	76818170	-	ENSMUSG00000033697	0	212.386	1.05874	0.0823431	0.120796	0.681671	0.495447	0.674312	Arhgap39	protein_coding	Rho GTPase activating protein 39
18	9215101	9215300	2.17647	0.011562	0.454038	-5.79382	18	9212856	9216201	+	ENSMUSG00000036904	0	398.347	1.16266	0.217425	0.10916	1.99181	0.0463922	0.154802	Fzd8	protein_coding	frizzled class receptor 8
3	67373901	67374100	2.17647	0.0302137	0.566031	-1.06713	3	67374097	67400003	+	ENSMUSG00000048416	0	121.197	1.23632	0.306049	0.163837	1.86801	0.061761	0.184382	Mlf1	protein_coding	myeloid leukemia factor 1
6	125373401	125373600	2.17644	0.00389484	0.348681	6.93876	6	125362660	125380793	-	ENSMUSG00000038167	0	106.673	0.808228	-0.307165	0.222236	-1.38216	0.166924	0.343898	Plekhg6	protein_coding	pleckstrin homology domain containing, family G (with RhoGef domain) member 6
2	35906401	35906600	2.17641	0.146761	0.757948	-1.38807	2	35751241	35979913	-	ENSMUSG00000026885	0	62.6844	1.18473	0.244559	0.128135	1.9086	0.0563139	0.174415	Ttll11	protein_coding	tubulin tyrosine ligase-like family, member 11
15	78778701	78778900	2.1764	0.00223185	0.306913	-9.05818	15	78775138	78803042	-	ENSMUSG00000033170	0	48.319	0.783992	-0.351089	0.25487	-1.37752	0.168351	0.345899	Card10	protein_coding	caspase recruitment domain family, member 10
10	86319301	86319500	2.17626	0.115489	0.727058	-3.30645	10	86300372	86349506	+	ENSMUSG00000020044	0	33087	1.43245	0.518489	0.26645	1.94592	0.0516646	0.164908	Timp3	protein_coding	tissue inhibitor of metalloproteinase 3
5	117387801	117388000	2.17624	0.00415675	0.355799	-4.94059	5	117389139	117393498	+	ENSMUSG00000086075	-1140	8.66982	1.15096	0.202844	0.283209	0.716232	0.473848	0.658351	Gm15728	lincRNA	predicted gene 15728
2	155517401	155517600	2.17603	0.0165679	0.494149	-2.6391	2	155517948	155585724	+	ENSMUSG00000027605	-349	375.843	1.05965	0.0835814	0.15525	0.538368	0.590323	0.744038	Acss2	protein_coding	acyl-CoA synthetase short-chain family member 2
6	144780501	144780700	2.17602	0.00125256	0.258965	-4.21176	6	143828425	144781977	-	ENSMUSG00000041540	0	61.7837	0.952665	-0.0699596	0.186672	-0.374773	0.70783	0.825143	Sox5	protein_coding	SRY (sex determining region Y)-box 5
14	36968901	36969100	2.176	0.0216619	0.525394	-1.53212	14	36874936	36968777	-	ENSMUSG00000058690	-125	1763.97	1.06428	0.0898845	0.0832416	1.0798	0.28023	0.474736	Ccser2	protein_coding	coiled-coil serine rich 2
3	32366801	32367000	2.17583	0.00348367	0.340754	-5.71917	3	32334796	32365678	-	ENSMUSG00000027663	-1124	2700.89	0.962835	-0.0546398	0.0864342	-0.632155	0.527286	0.697864	Zmat3	protein_coding	zinc finger matrin type 3
1	130746101	130746300	2.1758	0.0025019	0.31536	-8.15993	1	130731976	130744621	+	ENSMUSG00000042510	1481	39.7619	0.990849	-0.0132635	0.134603	-0.0985375	0.921506	0.955397	AA986860	protein_coding	expressed sequence AA986860
6	34355601	34355800	2.17577	0.00586204	0.385895	-13.022	6	34354119	34368463	+	ENSMUSG00000029762	0	2158.33	0.978923	-0.0307333	0.0564789	-0.544156	0.586334	0.741127	Akr1b8	protein_coding	aldo-keto reductase family 1, member B8
5	76952101	76952300	2.17575	0.00841363	0.423895	-1.53374	5	76913249	76951578	-	ENSMUSG00000029246	-524	443.01	1.35681	0.440216	0.163035	2.70014	0.006931	0.0488435	Ppat	protein_coding	phosphoribosyl pyrophosphate amidotransferase
8	106060701	106060900	2.17564	0.0298727	0.56449	2.08503	8	106059603	106130537	+	ENSMUSG00000031902	0	1670.76	1.19107	0.252256	0.122403	2.06086	0.0393164	0.139119	Nfatc3	protein_coding	nuclear factor of activated T cells, cytoplasmic, calcineurin dependent 3
2	166907001	166907200	2.1756	0.0159732	0.49062	-0.679564	2	166906040	166946389	+	ENSMUSG00000002718	0	2416.88	1.25559	0.328363	0.161317	2.03551	0.0417994	0.144706	Cse1l	protein_coding	chromosome segregation 1-like (S. cerevisiae)
7	126280601	126280800	2.1756	0.0110776	0.449799	-11.7254	7	126272619	126294999	+	ENSMUSG00000042978	0	228.055	0.979458	-0.0299444	0.0720254	-0.415747	0.677595	0.804354	Sbk1	protein_coding	SH3-binding kinase 1
5	104508901	104509100	2.17554	0.0530526	0.631121	-0.841677	5	104508352	104522383	+	ENSMUSG00000079065	0	138.121	1.27862	0.354587	0.137494	2.57893	0.00991057	0.0598828	BC005561	protein_coding	cDNA sequence BC005561
7	25219401	25219600	2.17549	0.0163218	0.492682	-0.778698	7	25221451	25227507	+	ENSMUSG00000046541	-1852	209.831	1.18889	0.249611	0.139018	1.79553	0.0725696	0.203242	Zfp526	protein_coding	zinc finger protein 526
14	101859601	101859800	2.17519	0.00761712	0.412263	-9.70224	14	101729957	101934710	+	ENSMUSG00000033060	0	96.5381	0.962929	-0.0544991	0.378219	-0.144094	0.885426	0.933706	Lmo7	protein_coding	LIM domain only 7
18	24652301	24652500	2.17513	0.061255	0.648404	-3.65595	18	24653691	24701556	+	ENSMUSG00000039616	-1192	109.835	1.07491	0.104212	0.160265	0.650248	0.515532	0.689395	Mocos	protein_coding	molybdenum cofactor sulfurase
9	58246601	58246800	2.17488	0.0222574	0.52832	-5.40984	9	58218076	58249786	-	ENSMUSG00000036986	0	1217.22	0.918498	-0.122652	0.134164	-0.914194	0.360615	0.555697	Pml	protein_coding	promyelocytic leukemia
7	49842601	49842800	2.17486	0.0188986	0.51109	-9.35219	7	49778346	49858265	+	ENSMUSG00000030505	0	829.608	1.06605	0.0922769	0.119456	0.772478	0.439831	0.628923	Prmt3	protein_coding	protein arginine N-methyltransferase 3
12	26413001	26413200	2.17467	0.0103244	0.44093	-10.3089	12	26306797	26415256	-	ENSMUSG00000020642	0	710.247	0.851415	-0.232065	0.142495	-1.62859	0.103401	0.254396	Rnf144a	protein_coding	ring finger protein 144A
8	107012401	107012600	2.17463	0.0272816	0.551079	-3.75911	8	106935750	107014192	+	ENSMUSG00000041308	0	639.956	1.06354	0.088881	0.136257	0.652304	0.514205	0.688486	Sntb2	protein_coding	syntrophin, basic 2
18	25240501	25240700	2.17455	0.00378743	0.346639	-8.13148	18	25168999	25467321	+	ENSMUSG00000033632	0	147.601	1.03608	0.0511327	0.0966617	0.528986	0.596815	0.749466	AW554918	protein_coding	expressed sequence AW554918
8	114559501	114559700	2.17451	0.0228068	0.530514	-4.63226	8	114439655	115352708	+	ENSMUSG00000004637	0	218.367	0.983488	-0.0240211	0.122727	-0.195728	0.844823	0.910359	Wwox	protein_coding	WW domain-containing oxidoreductase
10	94107201	94107400	2.17439	0.00297815	0.328252	-5.43719	10	94036001	94145339	+	ENSMUSG00000020021	0	201.86	1.24754	0.319089	0.168236	1.89668	0.0578706	0.177216	Fgd6	protein_coding	FYVE, RhoGEF and PH domain containing 6
10	75936501	75936700	2.17431	0.108602	0.718075	-3.4742	10	75937721	75940672	-	ENSMUSG00000050157	1022	158.943	0.640186	-0.643438	0.338729	-1.89957	0.0574899	0.176463	Gm867	protein_coding	predicted gene 867
11	51539501	51539700	2.17425	0.0113927	0.452554	-9.86262	11	51289920	51583918	+	ENSMUSG00000063564	0	14.0993	1.12889	0.174907	0.275436	0.635018	0.525417	0.69665	Col23a1	protein_coding	collagen, type XXIII, alpha 1
2	167065001	167065200	2.17421	0.0237652	0.533839	2.05566	2	167035793	167063015	-	ENSMUSG00000039501	-1987	940.099	1.09934	0.13664	0.120341	1.13545	0.256189	0.449008	Znfx1	protein_coding	zinc finger, NFX1-type containing 1
17	27588401	27588600	2.17408	0.0161058	0.491168	-4.86653	17	27579382	27623465	-	ENSMUSG00000024213	0	3049.18	0.959144	-0.06018	0.0887691	-0.677938	0.497811	0.675838	Nudt3	protein_coding	nudix (nucleotide diphosphate linked moiety X)-type motif 3
12	87388801	87389000	2.17391	0.00204313	0.299288	-0.954296	12	87305058	87388355	-	ENSMUSG00000021036	-447	4090.92	1.04214	0.0595514	0.040307	1.47745	0.139556	0.305889	Sptlc2	protein_coding	serine palmitoyltransferase, long chain base subunit 2
11	51539401	51539600	2.1739	0.0118496	0.456977	-9.67376	11	51289920	51583918	+	ENSMUSG00000063564	0	14.0993	1.12889	0.174907	0.275436	0.635018	0.525417	0.69665	Col23a1	protein_coding	collagen, type XXIII, alpha 1
6	39377101	39377300	2.1739	0.0211763	0.523893	0.60885	6	39334770	39377707	-	ENSMUSG00000029924	0	1354.81	0.939275	-0.0903805	0.0671037	-1.34688	0.178019	0.357902	Slc37a3	protein_coding	solute carrier family 37 (glycerol-3-phosphate transporter), member 3
6	113193501	113193700	2.17389	0.0169031	0.497705	5.78362	6	113168090	113195384	-	ENSMUSG00000042873	0	18.7726	0.732334	-0.449425	0.223226	-2.01332	0.0440814	0.150223	Lhfpl4	protein_coding	lipoma HMGIC fusion partner-like protein 4
17	56723901	56724100	2.17387	0.0106243	0.444933	-3.85272	17	56717762	56724248	+	ENSMUSG00000002379	0	1760.38	0.803402	-0.315806	0.104922	-3.00992	0.00261314	0.0279689	Ndufa11	protein_coding	NADH dehydrogenase (ubiquinone) 1 alpha subcomplex 11
5	112359501	112359700	2.17384	0.0509599	0.626039	3.2088	5	112343083	112378414	+	ENSMUSG00000042328	0	507.077	0.890888	-0.166684	0.118087	-1.41154	0.158085	0.332427	Hps4	protein_coding	HPS4, biogenesis of lysosomal organelles complex 3 subunit 2
18	37444101	37444300	2.1738	0.00718292	0.406071	-3.85779	18	37442517	37446209	+	ENSMUSG00000047307	0	21.0576	1.16463	0.219866	0.291083	0.75534	0.450045	0.637704	Pcdhb13	protein_coding	protocadherin beta 13
13	43302201	43302400	2.17373	0.00803495	0.417408	-6.44734	13	43195519	43304172	-	ENSMUSG00000051335	0	271.881	1.69889	0.764589	0.19209	3.98038	6.88057e-05	0.00317675	Gfod1	protein_coding	glucose-fructose oxidoreductase domain containing 1
17	71783701	71783900	2.17365	0.0161601	0.491255	-4.2169	17	71781947	71858351	+	ENSMUSG00000024059	0	84.2612	1.04245	0.059974	0.332105	0.180588	0.856691	0.918407	Clip4	protein_coding	CAP-GLY domain containing linker protein family, member 4
11	113126201	113126400	2.17356	0.025329	0.542232	-7.93651	11	113043895	113201838	-	ENSMUSG00000087259	0	104.97	0.708415	-0.497333	0.142112	-3.4996	0.000465959	0.0103264	2610035D17Rik	lincRNA	RIKEN cDNA 2610035D17 gene
9	78107501	78107700	2.17354	0.0378823	0.593816	-4.53732	9	78109192	78172107	+	ENSMUSG00000009828	-1493	735.317	0.946099	-0.0799376	0.126524	-0.631795	0.527521	0.698111	Ick	protein_coding	intestinal cell kinase
6	97523501	97523700	2.17344	0.0377905	0.593539	-6.17099	6	97286867	97617541	-	ENSMUSG00000030064	0	9.51794	0.955358	-0.0658865	0.288939	-0.228029	0.819623	0.895327	Frmd4b	protein_coding	FERM domain containing 4B
11	59175401	59175600	2.17339	0.00723382	0.406382	7.72222	11	59175568	59183213	-	ENSMUSG00000043448	0	90.9112	0.731074	-0.451911	0.262007	-1.72481	0.0845626	0.223386	Gjc2	protein_coding	gap junction protein, gamma 2
11	101165301	101165500	2.17323	0.0293989	0.562311	-2.75006	11	101162679	101171351	-	ENSMUSG00000035172	0	722.228	0.936559	-0.0945578	0.120682	-0.783529	0.433317	0.623258	Plekhh3	protein_coding	pleckstrin homology domain containing, family H (with MyTH4 domain) member 3
8	109608201	109608400	2.17323	0.114039	0.725637	0.548412	8	109591343	109608673	-	ENSMUSG00000031730	0	391.806	1.0156	0.0223278	0.123544	0.180728	0.856581	0.918357	Dhodh	protein_coding	dihydroorotate dehydrogenase
18	88972201	88972400	2.17319	0.0212054	0.523893	-0.83608	18	88971790	89131013	+	ENSMUSG00000023066	0	203.074	1.169	0.225279	0.185154	1.21671	0.223715	0.413051	Rttn	protein_coding	rotatin
14	65694901	65695100	2.17319	0.0452674	0.613415	-2.9354	14	65666403	65764826	+	ENSMUSG00000022032	0	235.761	1.1966	0.258943	0.687615	0.376582	0.706484	0.824375	Scara5	protein_coding	scavenger receptor class A, member 5
13	89653501	89653700	2.17316	0.0701895	0.663615	-3.2289	13	89655312	89742509	-	ENSMUSG00000021614	1613	29224.9	1.05446	0.0765073	0.150602	0.508011	0.611446	0.759693	Vcan	protein_coding	versican
13	89653601	89653800	2.17316	0.0701895	0.663615	-3.2289	13	89655312	89742509	-	ENSMUSG00000021614	1513	29224.9	1.05446	0.0765073	0.150602	0.508011	0.611446	0.759693	Vcan	protein_coding	versican
1	151754201	151754400	2.17304	0.00976714	0.434679	-6.82757	1	151755374	151822328	+	ENSMUSG00000043019	-975	1835.11	1.39434	0.479583	0.106799	4.49053	7.10454e-06	0.00083204	Edem3	protein_coding	ER degradation enhancer, mannosidase alpha-like 3
11	85214801	85215000	2.17301	0.0159925	0.49064	-4.08585	11	85187262	85235130	-	ENSMUSG00000018481	0	1828.08	1.20044	0.263561	0.0952091	2.76823	0.00563611	0.0437159	Appbp2	protein_coding	amyloid beta precursor protein (cytoplasmic tail) binding protein 2
11	85214901	85215100	2.17301	0.0159925	0.49064	-4.08585	11	85187262	85235130	-	ENSMUSG00000018481	0	1828.08	1.20044	0.263561	0.0952091	2.76823	0.00563611	0.0437159	Appbp2	protein_coding	amyloid beta precursor protein (cytoplasmic tail) binding protein 2
8	117667601	117667800	2.1729	0.0906632	0.694532	4.49455	8	117661399	117673689	-	ENSMUSG00000034308	0	36.1563	1.02185	0.0311867	0.166371	0.187452	0.851306	0.914949	Sdr42e1	protein_coding	short chain dehydrogenase/reductase family 42E, member 1
19	5042501	5042700	2.17288	0.00106739	0.245962	8.41694	19	5038826	5041134	+	ENSMUSG00000047379	1368	1132.49	1.04844	0.068249	0.0747243	0.913344	0.361061	0.555969	B4gat1	protein_coding	beta-1,4-glucuronyltransferase 1
15	34084801	34085000	2.17277	0.00137173	0.265071	-9.38415	15	34082694	34142386	+	ENSMUSG00000022255	0	3474.34	1.21826	0.284818	0.0897797	3.17241	0.0015118	0.02068	Mtdh	protein_coding	metadherin
2	102815501	102815700	2.17276	0.014265	0.478773	-5.67832	2	102811141	102901665	-	ENSMUSG00000005087	0	10902.9	1.51747	0.601664	0.231067	2.60385	0.00921836	0.0579404	Cd44	protein_coding	CD44 antigen
1	98086601	98086800	2.17272	0.0003984	0.174834	-7.84278	1	97795114	98095646	-	ENSMUSG00000026335	0	4658.71	1.05679	0.0796827	0.160976	0.494998	0.620602	0.766246	Pam	protein_coding	peptidylglycine alpha-amidating monooxygenase
18	20816601	20816800	2.17264	0.0149852	0.484238	5.8024	18	20817224	20896078	-	ENSMUSG00000033382	425	1370.03	1.21582	0.281935	0.0850774	3.31386	0.000920176	0.0154309	Trappc8	protein_coding	trafficking protein particle complex 8
2	10130101	10130300	2.1726	0.000194785	0.136288	-17.759	2	10094593	10131396	-	ENSMUSG00000037254	0	220.354	0.608573	-0.716497	0.215202	-3.32941	0.000870288	0.0149067	Itih2	protein_coding	inter-alpha trypsin inhibitor, heavy chain 2
2	180257801	180258000	2.17247	0.0285223	0.557933	-0.832797	2	180258540	180273496	-	ENSMUSG00000038990	541	569.76	1.02795	0.0397743	0.0546961	0.727186	0.467112	0.652769	Cables2	protein_coding	CDK5 and Abl enzyme substrate 2
2	22590001	22590200	2.17224	0.00688001	0.401655	9.17706	2	22588103	22589647	-	ENSMUSG00000083563	-355	36.5504	0.867259	-0.205465	0.183234	-1.12133	0.262149	0.455905	Gm13340	unprocessed_pseudogene	predicted gene 13340
11	59809201	59809400	2.17205	0.0146284	0.481459	1.10748	11	59810080	59818491	+	ENSMUSG00000087249	-681	12.1333	1.03496	0.0495769	0.303021	0.163609	0.870039	0.926237	Gm16062	antisense_RNA	predicted gene 16062
6	136545501	136545700	2.17199	0.0072035	0.406105	-2.78249	6	136518851	136607377	+	ENSMUSG00000030213	0	1200.11	1.06357	0.0889137	0.141914	0.626533	0.530966	0.700803	Atf7ip	protein_coding	activating transcription factor 7 interacting protein
19	32138801	32139000	2.1718	0.033417	0.579117	-3.2602	19	32122727	32389714	-	ENSMUSG00000040451	0	919.762	1.22092	0.287965	0.0837369	3.43892	0.000584038	0.0118661	Sgms1	protein_coding	sphingomyelin synthase 1
2	73509901	73510100	2.17171	0.0053317	0.376903	-4.52805	2	73429610	73529734	-	ENSMUSG00000075284	0	1405.14	1.01179	0.0169126	0.112006	0.150997	0.879978	0.931106	Wipf1	protein_coding	WAS/WASL interacting protein family, member 1
11	77077201	77077400	2.17159	0.110229	0.720086	2.3806	11	77044292	77078435	-	ENSMUSG00000037958	0	713.248	0.981702	-0.0266422	0.0521963	-0.510424	0.609755	0.758376	Nsrp1	protein_coding	nuclear speckle regulatory protein 1
1	192136001	192136200	2.17152	0.000303594	0.155142	-4.94724	1	192136898	192151013	+	ENSMUSG00000097316	-699	79.3838	0.788386	-0.343025	0.139871	-2.45243	0.0141893	0.0742721	Gm10516	antisense_RNA	predicted gene 10516
15	59600401	59600600	2.17149	0.0190537	0.511811	-3.06696	15	59374198	59601683	+	ENSMUSG00000059586	0	870.973	0.940219	-0.0889316	0.0462999	-1.92077	0.0547603	0.17126	Nsmce2	protein_coding	NSE2/MMS21 homolog, SMC5-SMC6 complex SUMO ligase
7	110059401	110059600	2.17149	0.0360111	0.588709	-7.23417	7	110057987	110061325	-	ENSMUSG00000073867	0	19.8637	0.892294	-0.164408	0.216244	-0.760291	0.447081	0.635094	AA474408	TEC	expressed sequence AA474408
9	66945301	66945500	2.17147	0.000707669	0.211308	-8.67514	9	66946086	66949516	+	ENSMUSG00000036781	-587	5003.11	0.800633	-0.320787	0.103421	-3.10178	0.00192363	0.0234037	Rps27l	protein_coding	ribosomal protein S27-like
6	52231001	52231200	2.17144	0.023482	0.533661	7.86411	6	52231197	52240854	-	ENSMUSG00000000938	0	726.059	0.934633	-0.0975284	0.0916114	-1.06459	0.287062	0.481544	Hoxa10	protein_coding	homeobox A10
10	3949401	3949600	2.17121	0.00642756	0.395132	13.3066	10	3740364	3967303	+	ENSMUSG00000040624	0	50.7345	1.12748	0.173098	0.233744	0.740547	0.458968	0.645434	Plekhg1	protein_coding	pleckstrin homology domain containing, family G (with RhoGef domain) member 1
2	73893401	73893600	2.17117	0.005706	0.384235	2.03282	2	73816509	73892639	-	ENSMUSG00000027104	-763	1235.97	1.04491	0.0633796	0.0830401	0.763242	0.445319	0.633551	Atf2	protein_coding	activating transcription factor 2
19	5794101	5794300	2.17087	0.0111169	0.450141	2.93769	19	5795690	5802672	-	ENSMUSG00000092341	1391	41432	0.682747	-0.550577	0.324437	-1.69702	0.0896924	0.232336	Malat1	lincRNA	metastasis associated lung adenocarcinoma transcript 1 (non-coding RNA)
18	54932201	54932400	2.17081	0.000842076	0.223514	-7.41618	18	54888045	54990180	-	ENSMUSG00000052713	0	351.73	1.09562	0.13175	0.143663	0.917073	0.359105	0.554319	Zfp608	protein_coding	zinc finger protein 608
9	41150401	41150600	2.17079	0.00955154	0.432951	-2.81993	9	41011098	41161697	-	ENSMUSG00000032020	0	205.447	1.51296	0.597377	0.220186	2.71305	0.00666666	0.0477065	Ubash3b	protein_coding	ubiquitin associated and SH3 domain containing, B
2	32566401	32566600	2.17075	0.0175154	0.502086	-5.88018	2	32535332	32569756	+	ENSMUSG00000039157	0	190.749	0.88206	-0.181052	0.140451	-1.28908	0.197372	0.382091	Fam102a	protein_coding	family with sequence similarity 102, member A
1	152993201	152993400	2.17074	0.0237691	0.533839	-2.96848	1	152955101	153119260	+	ENSMUSG00000042751	0	247.578	1.30701	0.386265	0.247772	1.55895	0.119008	0.278432	Nmnat2	protein_coding	nicotinamide nucleotide adenylyltransferase 2
3	86137001	86137200	2.17072	0.00251361	0.31536	11.8013	3	86138791	86138858	-	ENSMUSG00000064984	1592	12.4697	1.02675	0.0380904	0.249396	0.15273	0.878611	0.93048	Snord73a	snoRNA	small nucleolar RNA, C/D box U73A
3	86137101	86137300	2.17072	0.00251361	0.31536	11.8013	3	86138791	86138858	-	ENSMUSG00000064984	1492	12.4697	1.02675	0.0380904	0.249396	0.15273	0.878611	0.93048	Snord73a	snoRNA	small nucleolar RNA, C/D box U73A
14	65831401	65831600	2.17072	0.0286715	0.558456	10.7063	14	65819038	65833994	-	ENSMUSG00000022034	0	152.109	1.07151	0.0996434	0.349432	0.285158	0.775523	0.869574	Esco2	protein_coding	establishment of sister chromatid cohesion N-acetyltransferase 2
14	65831501	65831700	2.17072	0.0286715	0.558456	10.7063	14	65819038	65833994	-	ENSMUSG00000022034	0	152.109	1.07151	0.0996434	0.349432	0.285158	0.775523	0.869574	Esco2	protein_coding	establishment of sister chromatid cohesion N-acetyltransferase 2
1	158931701	158931900	2.17036	0.0244362	0.537741	5.06457	1	158711727	158980490	-	ENSMUSG00000073530	0	430.424	2.05759	1.04095	0.429318	2.42467	0.0153223	0.0776629	Pappa2	protein_coding	pappalysin 2
19	53003501	53003700	2.17026	0.0144645	0.480148	-3.50534	19	52943417	53040214	-	ENSMUSG00000025027	0	4936.95	0.990178	-0.0142396	0.0644999	-0.22077	0.825272	0.898716	Xpnpep1	protein_coding	X-prolyl aminopeptidase (aminopeptidase P) 1, soluble
11	98810801	98811000	2.17023	0.0144605	0.480148	-4.95437	11	98797707	98810087	-	ENSMUSG00000075576	-715	13.6187	1.04725	0.0666062	0.225458	0.295427	0.767668	0.864602	Gm12359	antisense_RNA	predicted gene 12359
3	89437301	89437500	2.17008	0.021269	0.523896	-2.96752	3	89436706	89450952	+	ENSMUSG00000042613	0	10760.6	1.01242	0.0178024	0.116463	0.152859	0.878509	0.93048	Pbxip1	protein_coding	pre B cell leukemia transcription factor interacting protein 1
11	83020801	83021000	2.16999	0.0113314	0.452007	-1.48663	11	83002158	83020810	-	ENSMUSG00000035208	0	130.21	1.10242	0.140671	0.148597	0.946662	0.343811	0.538099	Slfn8	protein_coding	schlafen 8
10	76238401	76238600	2.16998	0.0382036	0.595141	-8.52056	10	76207222	76237865	-	ENSMUSG00000020230	-537	1167.3	0.88611	-0.174443	0.0854437	-2.04161	0.04119	0.14325	Prmt2	protein_coding	protein arginine N-methyltransferase 2
1	36833301	36833500	2.16967	0.0667273	0.657249	-2.92439	1	36792191	36939527	-	ENSMUSG00000026116	0	2914.36	1.19931	0.262201	0.0824255	3.18107	0.0014673	0.0203339	Tmem131	protein_coding	transmembrane protein 131
12	99342501	99342700	2.16947	0.0134795	0.471317	-6.34302	12	99194980	99450111	-	ENSMUSG00000033713	0	377.364	1.25331	0.325747	0.164295	1.98269	0.0474015	0.156513	Foxn3	protein_coding	forkhead box N3
12	99342601	99342800	2.16947	0.0134795	0.471317	-6.34302	12	99194980	99450111	-	ENSMUSG00000033713	0	377.364	1.25331	0.325747	0.164295	1.98269	0.0474015	0.156513	Foxn3	protein_coding	forkhead box N3
13	67108001	67108200	2.16941	0.0135351	0.471656	-1.32845	13	67096613	67114028	-	ENSMUSG00000074824	0	17.2648	1.06372	0.0891236	0.220893	0.40347	0.686602	0.811296	Rslcan18	protein_coding	regulator of sex-limitation candidate 18
18	62183801	62184000	2.16927	0.0384328	0.595628	-3.30595	18	62180126	62184405	+	ENSMUSG00000054589	0	16.7148	0.593599	-0.752439	0.20997	-3.58355	0.000338951	0.00836061	Gm9949	protein_coding	predicted gene 9949
9	37144801	37145000	2.16924	0.00129545	0.262665	-13.294	9	36889965	37147314	-	ENSMUSG00000035934	0	762.434	0.844109	-0.244498	0.156975	-1.55756	0.119337	0.278751	Pknox2	protein_coding	Pbx/knotted 1 homeobox 2
2	121354401	121354600	2.16917	0.00321397	0.333458	-4.10221	2	121310561	121355396	-	ENSMUSG00000033526	0	215.83	0.958802	-0.0606949	0.109967	-0.55194	0.58099	0.737335	Ppip5k1	protein_coding	diphosphoinositol pentakisphosphate kinase 1
17	86559401	86559600	2.16911	0.0207188	0.52096	-4.76272	17	86167785	86657919	+	ENSMUSG00000045038	0	290.48	0.936063	-0.0953219	0.106526	-0.894825	0.370881	0.565525	Prkce	protein_coding	protein kinase C, epsilon
4	152351601	152351800	2.16897	0.00444199	0.360217	5.65932	4	152338651	152390194	+	ENSMUSG00000005045	0	77.4113	1.45257	0.538608	0.327969	1.64225	0.100538	0.249655	Chd5	protein_coding	chromodomain helicase DNA binding protein 5
9	74953801	74954000	2.16891	0.00584452	0.385518	-2.54436	9	74953053	75032468	+	ENSMUSG00000034858	0	564.854	1.01548	0.0221687	0.250664	0.0884398	0.929527	0.960602	Fam214a	protein_coding	family with sequence similarity 214, member A
17	34999601	34999800	2.1689	0.0301621	0.565717	-6.61884	17	35000987	35016322	+	ENSMUSG00000007029	-1188	5585.35	1.04073	0.0576019	0.151614	0.379926	0.704	0.822791	Vars	protein_coding	valyl-tRNA synthetase
13	109599601	109599800	2.16881	0.104063	0.71223	-4.46293	13	108449948	109953461	+	ENSMUSG00000021699	0	809.961	1.13586	0.183779	0.225669	0.814375	0.41543	0.60791	Pde4d	protein_coding	phosphodiesterase 4D, cAMP specific
10	75227501	75227700	2.16872	0.0552825	0.635347	-4.97844	10	75212073	75312399	+	ENSMUSG00000033444	0	1963.91	1.09626	0.132584	0.074404	1.78195	0.0747574	0.207172	Specc1l	protein_coding	sperm antigen with calponin homology and coiled-coil domains 1-like
17	30800801	30801000	2.16869	0.0120521	0.458853	-3.41992	17	30624354	30875264	+	ENSMUSG00000033826	0	15.0975	1.51445	0.598796	0.258283	2.31837	0.0204293	0.0933346	Dnah8	protein_coding	dynein, axonemal, heavy chain 8
3	19161601	19161800	2.16863	0.023243	0.532689	-5.82959	3	19132146	19163065	-	ENSMUSG00000027599	0	1120.66	0.990894	-0.013197	0.0675502	-0.195366	0.845106	0.910505	Armc1	protein_coding	armadillo repeat containing 1
5	146795701	146795900	2.16857	0.00109695	0.248643	-4.64944	5	146734809	146795006	-	ENSMUSG00000029640	-696	1384.66	1.21535	0.281375	0.110789	2.53974	0.0110936	0.0635652	Usp12	protein_coding	ubiquitin specific peptidase 12
10	78399401	78399600	2.16854	0.0036191	0.343204	5.20283	10	78400362	78413043	-	ENSMUSG00000061032	763	5251.44	0.99074	-0.013421	0.0460165	-0.291656	0.77055	0.866019	Rrp1	protein_coding	ribosomal RNA processing 1 homolog (S. cerevisiae)
X	152017501	152017700	2.16824	0.00413972	0.354914	-3.73058	X	152004582	152016295	-	ENSMUSG00000025257	-1207	25.2428	0.838934	-0.25337	0.181605	-1.39517	0.162964	0.3385	Ribc1	protein_coding	RIB43A domain with coiled-coils 1
1	67002401	67002600	2.16821	0.00604539	0.389288	-8.48946	1	67000517	67038872	-	ENSMUSG00000026000	0	1015.61	0.810167	-0.303708	0.114364	-2.65563	0.00791609	0.0528535	Lancl1	protein_coding	LanC (bacterial lantibiotic synthetase component C)-like 1
3	89770801	89771000	2.16803	0.0507124	0.625242	5.62305	3	89767511	89773240	-	ENSMUSG00000042579	0	26.7034	0.83352	-0.262711	0.156303	-1.68078	0.0928057	0.23737	4632404H12Rik	lincRNA	RIKEN cDNA 4632404H12 gene
3	89770901	89771100	2.16803	0.0507124	0.625242	5.62305	3	89767511	89773240	-	ENSMUSG00000042579	0	26.7034	0.83352	-0.262711	0.156303	-1.68078	0.0928057	0.23737	4632404H12Rik	lincRNA	RIKEN cDNA 4632404H12 gene
18	35326301	35326500	2.16797	0.0113535	0.452147	4.29156	18	35266400	35498925	-	ENSMUSG00000024357	0	2274.42	0.975102	-0.0363749	0.137925	-0.263731	0.791987	0.879446	Sil1	protein_coding	endoplasmic reticulum chaperone SIL1 homolog (S. cerevisiae)
18	35326401	35326600	2.16797	0.0113535	0.452147	4.29156	18	35266400	35498925	-	ENSMUSG00000024357	0	2274.42	0.975102	-0.0363749	0.137925	-0.263731	0.791987	0.879446	Sil1	protein_coding	endoplasmic reticulum chaperone SIL1 homolog (S. cerevisiae)
16	72804401	72804600	2.16781	0.0222142	0.527868	-3.03066	16	72663149	73046095	+	ENSMUSG00000022883	0	367.215	1.29603	0.374094	0.169771	2.20352	0.0275582	0.112014	Robo1	protein_coding	roundabout guidance receptor 1
16	72804501	72804700	2.16781	0.0222142	0.527868	-3.03066	16	72663149	73046095	+	ENSMUSG00000022883	0	367.215	1.29603	0.374094	0.169771	2.20352	0.0275582	0.112014	Robo1	protein_coding	roundabout guidance receptor 1
3	85814301	85814500	2.16779	0.00573904	0.384692	-5.76977	3	85801047	85887518	-	ENSMUSG00000031286	0	50.3279	0.933194	-0.0997508	0.155687	-0.640713	0.521709	0.693525	Glt28d2	protein_coding	glycosyltransferase 28 domain containing 2
13	107891401	107891600	2.16777	0.0294516	0.562563	-1.11683	13	107724618	107890064	-	ENSMUSG00000032846	-1338	1085.77	1.57406	0.654492	0.23211	2.81975	0.00480618	0.0397081	Zswim6	processed_transcript	zinc finger SWIM-type containing 6
14	75016901	75017100	2.16774	0.0795657	0.679091	-2.81375	14	75016027	75052532	+	ENSMUSG00000034959	0	92.2509	0.72175	-0.470428	0.230114	-2.04432	0.0409215	0.142695	Rubcnl	protein_coding	RUN and cysteine rich domain containing beclin 1 interacting protein like
17	78419301	78419500	2.16771	0.0377711	0.593497	-4.13745	17	78377885	78418131	-	ENSMUSG00000056121	-1171	2857.17	1.03827	0.0541774	0.122867	0.440943	0.659254	0.792779	Fez2	protein_coding	fasciculation and elongation protein zeta 2 (zygin II)
4	107190701	107190900	2.1677	0.00717354	0.405742	-9.50271	4	107178399	107200996	+	ENSMUSG00000028618	0	8326.34	0.911637	-0.133468	0.116825	-1.14246	0.253261	0.44643	Tmem59	protein_coding	transmembrane protein 59
4	107190801	107191000	2.1677	0.00717354	0.405742	-9.50271	4	107178399	107200996	+	ENSMUSG00000028618	0	8326.34	0.911637	-0.133468	0.116825	-1.14246	0.253261	0.44643	Tmem59	protein_coding	transmembrane protein 59
6	119220401	119220600	2.16762	0.00648029	0.395822	-2.54555	6	119175252	119221614	+	ENSMUSG00000041477	0	121.977	0.753372	-0.408565	0.107968	-3.78413	0.000154248	0.00514339	Dcp1b	protein_coding	decapping mRNA 1B
6	28215901	28216100	2.16753	0.026934	0.549639	5.79157	6	28215555	28260862	+	ENSMUSG00000043340	0	6.6302	1.0553	0.07765	0.300713	0.258219	0.796238	NA	6530409C15Rik	antisense_RNA	RIKEN cDNA 6530409C15 gene
11	48823501	48823700	2.16753	0.00718905	0.4061	2.35483	11	48825346	48826655	-	ENSMUSG00000078154	1647	22.8853	0.89012	-0.167929	0.140459	-1.19557	0.231864	0.42316	Gm12184	protein_coding	predicted gene 12184
7	110313101	110313300	2.16752	0.0179675	0.505071	-9.03469	7	110308013	110614922	-	ENSMUSG00000038371	0	2096.2	1.21981	0.286659	0.128607	2.22895	0.0258171	0.107995	Sbf2	protein_coding	SET binding factor 2
9	60714601	60714800	2.16741	0.000429488	0.178746	-5.87039	9	60712989	60738801	+	ENSMUSG00000034839	0	220.071	0.808666	-0.306385	0.229119	-1.33723	0.181148	0.361868	Larp6	protein_coding	La ribonucleoprotein domain family, member 6
3	51700701	51700900	2.16738	0.00103679	0.242307	-2.9799	3	51687611	52104891	-	ENSMUSG00000061143	0	152.933	0.938798	-0.0911126	0.237428	-0.383749	0.701165	0.821361	Maml3	protein_coding	mastermind like 3 (Drosophila)
11	53977601	53977800	2.16738	0.0151218	0.484838	-4.64633	11	53949965	53980332	-	ENSMUSG00000063652	0	274.102	1.06028	0.0844403	0.0924234	0.913624	0.360914	0.555861	Slc22a21	protein_coding	solute carrier family 22 (organic cation transporter), member 21
17	56708501	56708700	2.16736	0.00222365	0.306802	-5.22256	17	56673225	56711769	+	ENSMUSG00000002372	0	2627.74	1.05282	0.0742536	0.066904	1.10985	0.267062	0.460452	Ranbp3	protein_coding	RAN binding protein 3
7	49427801	49428000	2.16735	0.00347703	0.340447	-6.2171	7	49246189	49610087	+	ENSMUSG00000052512	0	832.261	1.45379	0.539823	0.207651	2.59967	0.00933141	0.0581934	Nav2	protein_coding	neuron navigator 2
6	58603701	58603900	2.16735	0.0019599	0.296472	-5.10082	6	58584523	58692869	+	ENSMUSG00000029802	0	1011.84	1.0346	0.0490739	0.0690232	0.710978	0.477098	0.660826	Abcg2	protein_coding	ATP-binding cassette, sub-family G (WHITE), member 2
1	40271301	40271500	2.16729	0.00860513	0.42602	-7.08968	1	40225080	40316198	+	ENSMUSG00000026072	0	8841.43	1.1002	0.137761	0.218203	0.631346	0.527815	0.698307	Il1r1	protein_coding	interleukin 1 receptor, type I
10	85540001	85540200	2.16726	0.0474265	0.618323	-7.097	10	85386814	85660292	+	ENSMUSG00000020042	0	56.4433	1.04484	0.063288	0.141899	0.446008	0.655592	0.79054	Btbd11	protein_coding	BTB (POZ) domain containing 11
9	106203301	106203500	2.16723	0.00723622	0.406382	-0.78641	9	106203108	106215387	+	ENSMUSG00000023277	0	881.529	0.832807	-0.263946	0.0815288	-3.23746	0.001206	0.0180025	Twf2	protein_coding	twinfilin actin binding protein 2
4	123355901	123356100	2.16722	0.0237165	0.533839	-3.67509	4	123349633	123684360	-	ENSMUSG00000028649	0	5752.62	1.15816	0.211829	0.084477	2.50753	0.0121578	0.0678285	Macf1	protein_coding	microtubule-actin crosslinking factor 1
1	160794101	160794300	2.16695	0.0118642	0.457117	-3.64753	1	160219174	160792938	-	ENSMUSG00000026721	-1164	583.395	1.04058	0.0573855	0.121998	0.470379	0.638084	0.778313	Rabgap1l	protein_coding	RAB GTPase activating protein 1-like
8	25099301	25099500	2.16693	0.024304	0.537117	-6.19065	8	25039144	25102194	-	ENSMUSG00000031557	0	2336.12	0.900585	-0.151065	0.13512	-1.11801	0.263564	0.457026	Plekha2	protein_coding	pleckstrin homology domain-containing, family A (phosphoinositide binding specific) member 2
2	4652301	4652500	2.16676	0.0987132	0.705586	4.17727	2	4622058	4652113	-	ENSMUSG00000039449	-189	741.237	1.03679	0.0521227	0.0622764	0.836957	0.402616	0.595451	Prpf18	protein_coding	pre-mRNA processing factor 18
17	31511201	31511400	2.16673	0.00699692	0.403264	-4.91274	17	31494323	31519974	-	ENSMUSG00000024037	0	1165.48	1.03585	0.0508174	0.085763	0.592532	0.553494	0.717107	Wdr4	protein_coding	WD repeat domain 4
18	61195701	61195900	2.16649	0.0659644	0.656251	-2.7498	18	61192919	61211612	-	ENSMUSG00000034320	0	913.244	1.17663	0.234657	0.106731	2.19858	0.0279078	0.112751	Slc26a2	protein_coding	solute carrier family 26 (sulfate transporter), member 2
3	60516201	60516400	2.16643	0.0263806	0.547217	-1.89303	3	60501252	60629748	+	ENSMUSG00000027763	0	3560.65	0.996609	-0.00490009	0.101905	-0.0480847	0.961649	0.978412	Mbnl1	protein_coding	muscleblind like splicing factor 1
16	20375201	20375400	2.16602	0.0127857	0.46582	-2.31902	16	20331303	20426394	-	ENSMUSG00000022822	0	2413.82	0.784114	-0.350864	0.134445	-2.60971	0.00906181	0.0575033	Abcc5	protein_coding	ATP-binding cassette, sub-family C (CFTR/MRP), member 5
5	9103701	9103900	2.16573	0.0577135	0.640866	-3.4699	5	9100737	9118983	+	ENSMUSG00000079659	0	55.3919	1.05501	0.0772531	0.184314	0.419138	0.675115	0.802727	Tmem243	protein_coding	transmembrane protein 243, mitochondrial
5	23435101	23435300	2.1657	0.0646667	0.655146	-0.871033	5	23431810	23433919	-	ENSMUSG00000073147	-1183	177.166	0.892598	-0.163918	0.158248	-1.03583	0.300283	0.494634	5031425E22Rik	lincRNA	RIKEN cDNA 5031425E22 gene
15	80078501	80078700	2.16562	0.0326144	0.575718	-4.91321	15	80080251	80080343	-	ENSMUSG00000088219	1552	55.2573	1.15891	0.212763	0.233864	0.909771	0.362943	0.557674	Gm22077	snoRNA	predicted gene, 22077
3	152133801	152134000	2.16543	0.00130866	0.263203	-5.95556	3	152093533	152166230	-	ENSMUSG00000039131	0	55.0827	0.980199	-0.028854	0.243928	-0.118289	0.905839	0.946761	Gipc2	protein_coding	GIPC PDZ domain containing family, member 2
9	44882901	44883100	2.16535	0.00516215	0.373862	-1.04366	9	44803355	44881296	-	ENSMUSG00000002028	-1606	1687.56	1.15406	0.206722	0.118863	1.73916	0.0820068	0.219737	Kmt2a	protein_coding	lysine (K)-specific methyltransferase 2A
4	138367001	138367200	2.16531	0.0114067	0.452554	5.20375	4	138338424	138367992	-	ENSMUSG00000028755	0	672.17	1.1906	0.251686	0.225319	1.11702	0.263986	0.457367	Cda	protein_coding	cytidine deaminase
12	99789801	99790000	2.16529	0.00180504	0.288285	-9.20784	12	99717531	99883442	-	ENSMUSG00000021176	0	83.4076	0.972318	-0.0404993	0.248712	-0.162836	0.870648	0.926358	Efcab11	protein_coding	EF-hand calcium binding domain 11
13	23586401	23586600	2.16505	0.0129829	0.468142	-0.914809	13	23583742	23621124	-	ENSMUSG00000047246	0	69.2921	0.739223	-0.435919	0.201695	-2.16128	0.0306739	0.119421	Hist1h2be	protein_coding	histone cluster 1, H2be
11	46059801	46060000	2.16505	0.107985	0.717355	6.97954	11	46055992	46147343	+	ENSMUSG00000011256	0	9200.97	1.43315	0.519185	0.133509	3.88876	0.000100758	0.00395481	Adam19	protein_coding	a disintegrin and metallopeptidase domain 19 (meltrin beta)
2	4880701	4880900	2.16483	0.0210465	0.523012	-2.06514	2	4881564	4910557	+	ENSMUSG00000026662	-665	1479.01	1.06816	0.0951253	0.0893273	1.06491	0.286918	0.481534	Sephs1	protein_coding	selenophosphate synthetase 1
6	99374701	99374900	2.16483	0.0107044	0.445605	-3.7289	6	98925338	99522721	-	ENSMUSG00000030067	0	3486.54	1.1558	0.208896	0.0802417	2.60334	0.00923212	0.0579724	Foxp1	protein_coding	forkhead box P1
14	75230201	75230400	2.16465	0.00984576	0.435404	-6.59851	14	75131101	75230842	+	ENSMUSG00000021998	0	15.503	1.09243	0.127535	0.208549	0.611535	0.540845	0.708147	Lcp1	protein_coding	lymphocyte cytosolic protein 1
17	23564701	23564900	2.1646	0.0147814	0.482522	2.71934	17	23556769	23564226	-	ENSMUSG00000071256	-476	94.9431	1.10783	0.147734	0.118823	1.24331	0.213752	0.401749	Zfp213	protein_coding	zinc finger protein 213
4	155962601	155962800	2.16458	0.00288515	0.325678	3.32099	4	155962318	155966629	+	ENSMUSG00000023571	0	1028.45	1.02013	0.0287572	0.0804081	0.357641	0.720612	0.833969	C1qtnf12	protein_coding	C1q and tumor necrosis factor related 12
19	55097301	55097500	2.16456	0.0156454	0.488491	-6.98648	19	55069734	55099451	-	ENSMUSG00000024978	0	845.568	1.22484	0.29259	0.149108	1.96227	0.0497315	0.161675	Gpam	protein_coding	glycerol-3-phosphate acyltransferase, mitochondrial
18	84677101	84677300	2.16438	0.0266951	0.5486	5.33555	18	84667470	84685633	-	ENSMUSG00000024644	0	6555.31	0.989644	-0.015018	0.088981	-0.168777	0.865972	0.923682	Cndp2	protein_coding	CNDP dipeptidase 2 (metallopeptidase M20 family)
15	25361301	25361500	2.16432	0.0421582	0.605679	3.51128	15	25363285	25413764	-	ENSMUSG00000045763	1786	7865.98	0.980112	-0.0289818	0.0595267	-0.48687	0.62635	0.769838	Basp1	protein_coding	brain abundant, membrane attached signal protein 1
5	117978701	117978900	2.16413	0.024563	0.53815	-4.18878	5	117976770	118010191	+	ENSMUSG00000032898	0	1389.06	0.941367	-0.0871702	0.10322	-0.844507	0.398386	0.591822	Fbxo21	protein_coding	F-box protein 21
10	83608501	83608700	2.16412	0.0562339	0.637359	-3.77366	10	83600033	83648738	-	ENSMUSG00000020263	0	896.137	0.857447	-0.22188	0.182736	-1.21421	0.224668	0.414199	Appl2	protein_coding	adaptor protein, phosphotyrosine interaction, PH domain and leucine zipper containing 2
7	68285801	68286000	2.16411	0.0162291	0.491498	-3.01156	7	68273839	68363089	+	ENSMUSG00000074071	0	31.6619	0.900228	-0.151638	0.172962	-0.876713	0.380642	0.574995	Fam169b	protein_coding	family with sequence similarity 169, member B
11	58165501	58165700	2.16406	0.029716	0.563874	-1.19179	11	58120002	58168539	-	ENSMUSG00000037275	0	1002.87	1.36471	0.44859	0.147827	3.03456	0.00240887	0.0266103	Gemin5	protein_coding	gem nuclear organelle associated protein 5
3	41741801	41742000	2.164	0.00728969	0.407017	-1.05156	3	41742611	41759389	+	ENSMUSG00000025766	-612	107.426	0.786664	-0.346181	0.134889	-2.56641	0.0102758	0.0611667	D3Ertd751e	protein_coding	DNA segment, Chr 3, ERATO Doi 751, expressed
3	37479701	37479900	2.16366	0.00712832	0.404665	-6.80688	3	37419896	37579096	+	ENSMUSG00000027722	0	553.63	1.10244	0.140696	0.0777556	1.80947	0.0703785	0.199681	Spata5	protein_coding	spermatogenesis associated 5
10	75936601	75936800	2.16351	0.0996417	0.706882	-3.38186	10	75937721	75940672	-	ENSMUSG00000050157	922	158.943	0.640186	-0.643438	0.338729	-1.89957	0.0574899	0.176463	Gm867	protein_coding	predicted gene 867
19	12796901	12797100	2.16316	0.0752405	0.670901	0.887928	19	12798606	12833807	+	ENSMUSG00000024696	-1507	8.17715	0.646902	-0.628382	0.23086	-2.72192	0.00649036	0.0470054	Lpxn	protein_coding	leupaxin
13	23744901	23745100	2.16311	0.00392231	0.34921	5.09879	13	23746734	23747202	+	ENSMUSG00000075031	-1635	7.75336	0.969691	-0.0444023	0.303518	-0.146292	0.883691	0.932911	Hist1h2bb	protein_coding	histone cluster 1, H2bb
3	103802301	103802500	2.16275	0.00559513	0.382341	-2.29775	3	103800605	103809444	-	ENSMUSG00000027845	0	138.17	1.30997	0.389538	0.147789	2.63577	0.00839454	0.0545929	Dclre1b	protein_coding	DNA cross-link repair 1B
2	38739601	38739800	2.16267	0.00202999	0.298686	-2.9188	2	38723370	38927688	-	ENSMUSG00000063972	0	197.903	1.03176	0.0451097	0.265105	0.170158	0.864886	0.923225	Nr6a1	protein_coding	nuclear receptor subfamily 6, group A, member 1
7	118766001	118766200	2.16264	0.00374122	0.345327	-3.67447	7	118740226	118842966	+	ENSMUSG00000030982	0	2514.69	1.01218	0.0174672	0.0486973	0.35869	0.719827	0.833798	9030624J02Rik	protein_coding	RIKEN cDNA 9030624J02 gene
15	94342701	94342900	2.1626	0.0259185	0.545196	-3.98366	15	94270163	94465418	-	ENSMUSG00000022449	0	6.41231	1.11464	0.156574	0.405256	0.386359	0.699231	NA	Adamts20	protein_coding	a disintegrin-like and metallopeptidase (reprolysin type) with thrombospondin type 1 motif, 20
15	12272801	12273000	2.16244	0.0019763	0.297185	12.9574	15	12205028	12272240	+	ENSMUSG00000039458	562	498.111	1.19773	0.260307	0.0722971	3.60051	0.000317591	0.00809716	Mtmr12	protein_coding	myotubularin related protein 12
4	9845501	9845700	2.16232	0.035144	0.584882	-1.60087	4	9844372	9862345	+	ENSMUSG00000051279	0	31.9092	1.2811	0.357378	0.33058	1.08106	0.279669	0.474379	Gdf6	protein_coding	growth differentiation factor 6
17	66077801	66078000	2.16228	0.0221021	0.527537	-2.45387	17	66078795	66101559	-	ENSMUSG00000024099	796	2528.87	0.875775	-0.191368	0.074846	-2.55682	0.0105634	0.0619318	Ndufv2	protein_coding	NADH dehydrogenase (ubiquinone) flavoprotein 2
4	120749401	120749600	2.16227	0.00242494	0.311885	-4.58935	4	120696138	120748612	-	ENSMUSG00000028631	-790	67.4641	0.751051	-0.413018	0.229202	-1.80198	0.0715479	0.201653	Kcnq4	protein_coding	potassium voltage-gated channel, subfamily Q, member 4
1	55407301	55407500	2.16207	0.0136934	0.473382	-7.4733	1	55406388	55751802	+	ENSMUSG00000038349	0	57.9319	1.3686	0.452699	0.258625	1.75041	0.0800482	0.216455	Plcl1	protein_coding	phospholipase C-like 1
6	86402801	86403000	2.16165	0.04771	0.618891	6.97357	6	86404219	86433403	+	ENSMUSG00000071337	-1220	1475.43	0.810018	-0.303974	0.117395	-2.58933	0.00961629	0.0589798	Tia1	protein_coding	cytotoxic granule-associated RNA binding protein 1
7	75486201	75486400	2.16142	0.00508549	0.372667	-11.2573	7	75455534	75754609	+	ENSMUSG00000066406	0	2784.73	1.30028	0.378823	0.225883	1.67708	0.0935267	0.238517	Akap13	protein_coding	A kinase (PRKA) anchor protein 13
3	132833401	132833600	2.16139	0.0304131	0.566488	-2.62079	3	132684144	132838506	+	ENSMUSG00000028030	0	190.172	1.20872	0.273483	0.186004	1.4703	0.141479	0.308695	Tbck	protein_coding	TBC1 domain containing kinase
3	132833501	132833700	2.16139	0.0304131	0.566488	-2.62079	3	132684144	132838506	+	ENSMUSG00000028030	0	190.172	1.20872	0.273483	0.186004	1.4703	0.141479	0.308695	Tbck	protein_coding	TBC1 domain containing kinase
10	82241401	82241600	2.16138	0.016965	0.498172	9.73413	10	82224850	82241280	-	ENSMUSG00000062931	-122	216.017	0.798219	-0.325143	0.0966718	-3.36337	0.000769961	0.0138284	Zfp938	protein_coding	zinc finger protein 938
10	68277201	68277400	2.1612	0.020243	0.518499	-0.408627	10	68095593	68278726	-	ENSMUSG00000019947	0	1976.78	1.41668	0.502512	0.245481	2.04705	0.0406533	0.142175	Arid5b	protein_coding	AT rich interactive domain 5B (MRF1-like)
12	51970501	51970700	2.16118	0.0012769	0.262243	-1.20394	12	51875873	51971321	-	ENSMUSG00000035181	0	3134.6	1.28903	0.36629	0.11632	3.14899	0.00163837	0.0214357	Heatr5a	protein_coding	HEAT repeat containing 5A
9	67024701	67024900	2.16116	0.00553024	0.381362	4.22612	9	67022590	67049406	-	ENSMUSG00000032366	0	48217.5	1.19638	0.258678	0.0798482	3.23962	0.00119687	0.0179442	Tpm1	protein_coding	tropomyosin 1, alpha
6	47829801	47830000	2.16108	0.060107	0.646027	3.40013	6	47819266	47830867	-	ENSMUSG00000051499	0	14.1158	0.953442	-0.0687834	0.257814	-0.266795	0.789627	0.8783	Zfp786	protein_coding	zinc finger protein 786
8	11464301	11464500	2.16102	0.00465065	0.366302	-13.308	8	11453392	11478638	-	ENSMUSG00000031504	0	185.698	1.28246	0.358911	0.304637	1.17816	0.238734	0.431001	Rab20	protein_coding	RAB20, member RAS oncogene family
17	36946701	36946900	2.16095	0.00803544	0.417408	-13.0634	17	36948356	36951741	-	ENSMUSG00000036398	1457	1289.04	0.942301	-0.0857395	0.0925054	-0.92686	0.353999	0.548909	Ppp1r11	protein_coding	protein phosphatase 1, regulatory (inhibitor) subunit 11
9	117372801	117373000	2.1609	0.00206794	0.300154	-7.13844	9	116572746	117629913	-	ENSMUSG00000039607	0	2495.05	1.02699	0.0384205	0.107675	0.35682	0.721226	0.834191	Rbms3	protein_coding	RNA binding motif, single stranded interacting protein
15	89375301	89375500	2.16082	0.00585276	0.385762	-2.51699	15	89371931	89377039	-	ENSMUSG00000022615	0	33.9073	0.835057	-0.260053	0.137376	-1.893	0.0583581	0.17802	Tymp	protein_coding	thymidine phosphorylase
2	58747801	58748000	2.16076	0.0331901	0.578156	-5.96626	2	58567298	58792971	+	ENSMUSG00000026839	0	88.6972	0.686062	-0.543588	0.126558	-4.29518	1.74548e-05	0.00140467	Upp2	protein_coding	uridine phosphorylase 2
19	34849501	34849700	2.16074	0.0465056	0.617037	-5.18462	19	34810894	34879455	-	ENSMUSG00000033610	0	126.22	1.19668	0.25904	0.119144	2.17418	0.029692	0.117278	Pank1	protein_coding	pantothenate kinase 1
10	17827401	17827600	2.16073	0.0321533	0.574514	-2.33227	10	17796226	17845665	+	ENSMUSG00000039891	0	32.3214	0.84946	-0.235382	0.184032	-1.27903	0.200886	0.386248	Txlnb	protein_coding	taxilin beta
17	25431301	25431500	2.16073	0.0153714	0.486796	-6.9523	17	25374285	25433783	-	ENSMUSG00000024112	0	173.572	1.79676	0.845401	0.581312	1.4543	0.145864	0.31464	Cacna1h	protein_coding	calcium channel, voltage-dependent, T type, alpha 1H subunit
7	44317801	44318000	2.1606	0.0276126	0.552969	3.07885	7	44310253	44358351	+	ENSMUSG00000038738	0	9.17247	1.20028	0.263377	0.394775	0.667158	0.504671	0.681733	Shank1	protein_coding	SH3/ankyrin domain gene 1
14	20607501	20607700	2.16057	0.0912928	0.695585	2.18333	14	20548912	20618354	-	ENSMUSG00000034235	0	247.796	1.18878	0.249477	0.100515	2.482	0.0130648	0.070699	Usp54	protein_coding	ubiquitin specific peptidase 54
7	122135401	122135600	2.16035	0.00952279	0.432951	-9.66295	7	122133041	122149044	+	ENSMUSG00000030868	0	2114.47	0.912349	-0.132343	0.0429843	-3.07886	0.00207791	0.0245347	Dctn5	protein_coding	dynactin 5
19	43890701	43890900	2.16032	0.00853571	0.425474	-7.52265	19	43847967	43912392	-	ENSMUSG00000025195	0	474.39	1.20952	0.27444	0.146819	1.86924	0.0615893	0.184252	Dnmbp	protein_coding	dynamin binding protein
1	20890901	20891100	2.1603	0.00675748	0.400295	-1.21555	1	20888650	20890473	-	ENSMUSG00000097934	-429	5.30412	0.656027	-0.608173	0.334509	-1.81811	0.0690476	NA	6720483E21Rik	lincRNA	RIKEN cDNA 6720483E21 gene
8	46762701	46762900	2.16028	0.0192914	0.512864	-8.64177	8	46739745	46847458	+	ENSMUSG00000031627	0	598.529	1.04911	0.0691696	0.0869807	0.795229	0.42648	0.617317	Irf2	protein_coding	interferon regulatory factor 2
17	34590501	34590700	2.16028	0.000655038	0.206698	-8.81794	17	34564268	34588503	+	ENSMUSG00000015468	1999	603.776	1.27983	0.355949	0.17401	2.04557	0.0407991	0.142441	Notch4	protein_coding	notch 4
3	105914401	105914600	2.16021	0.0542242	0.633105	-2.75176	3	105870907	105924036	+	ENSMUSG00000074344	0	39.2246	1.34828	0.431125	0.200441	2.15088	0.0314855	0.121108	Tmigd3	protein_coding	transmembrane and immunoglobulin domain containing 3
10	80293901	80294100	2.16018	0.045294	0.613525	-3.3629	10	80295977	80318263	+	ENSMUSG00000020135	-1878	83.4054	0.919593	-0.120933	0.269804	-0.448227	0.653989	0.789423	Apc2	protein_coding	adenomatosis polyposis coli 2
5	102874501	102874700	2.16017	0.0745781	0.669719	4.26681	5	102481391	102897936	+	ENSMUSG00000057315	0	726.854	1.18415	0.243853	0.128116	1.90338	0.0569907	0.17568	Arhgap24	protein_coding	Rho GTPase activating protein 24
4	87806401	87806600	2.15997	0.00230568	0.310241	-4.9007	4	87769925	88033364	-	ENSMUSG00000028496	0	340.063	1.06106	0.0855007	0.120611	0.708895	0.47839	0.661662	Mllt3	protein_coding	myeloid/lymphoid or mixed-lineage leukemia; translocated to, 3
14	78289201	78289400	2.15992	0.064107	0.654329	-5.41362	14	78277445	78308043	-	ENSMUSG00000022015	0	83.2829	2.34919	1.23216	0.483496	2.54844	0.0108206	0.0628003	Tnfsf11	protein_coding	tumor necrosis factor (ligand) superfamily, member 11
6	28262701	28262900	2.15982	0.0058897	0.386079	-3.719	6	28215555	28260862	+	ENSMUSG00000043340	1840	6.6302	1.0553	0.07765	0.300713	0.258219	0.796238	NA	6530409C15Rik	antisense_RNA	RIKEN cDNA 6530409C15 gene
5	73206201	73206400	2.15977	0.0580287	0.6419	-4.15692	5	73020322	73256618	-	ENSMUSG00000070733	0	715.834	1.19703	0.259454	0.123364	2.10316	0.035452	0.130811	Fryl	protein_coding	FRY like transcription coactivator
7	127027701	127027900	2.15953	0.0176549	0.503181	-2.06508	7	127022143	127026479	-	ENSMUSG00000030678	-1223	4445.71	0.983244	-0.0243784	0.0678045	-0.35954	0.719191	0.833195	Maz	protein_coding	MYC-associated zinc finger protein (purine-binding transcription factor)
5	150426601	150426800	2.15947	0.0476912	0.618856	-6.14708	5	150259930	150497752	+	ENSMUSG00000056602	0	5.61988	1.06659	0.0930118	0.326871	0.284552	0.775988	NA	Fry	protein_coding	FRY microtubule binding protein
3	135826701	135826900	2.15945	0.00370698	0.344844	2.3923	3	135825279	135888572	+	ENSMUSG00000053897	0	227.03	1.00049	0.000706455	0.117321	0.00602155	0.995196	0.996823	Slc39a8	protein_coding	solute carrier family 39 (metal ion transporter), member 8
4	154330501	154330700	2.15942	0.00493516	0.37038	-6.5293	4	154316125	154636873	-	ENSMUSG00000039410	0	174.407	0.96736	-0.0478748	0.158693	-0.301682	0.762895	0.861723	Prdm16	protein_coding	PR domain containing 16
17	30574301	30574500	2.15915	0.0013449	0.264199	-5.84437	17	30215524	30576287	-	ENSMUSG00000062202	0	511.764	1.09063	0.125163	0.0874666	1.43098	0.152437	0.323729	Btbd9	protein_coding	BTB (POZ) domain containing 9
11	68703101	68703300	2.15906	0.143412	0.75481	-1.94677	11	68691559	68816632	+	ENSMUSG00000020900	0	5015.8	1.11497	0.157009	0.0908774	1.7277	0.0840419	0.222722	Myh10	protein_coding	myosin, heavy polypeptide 10, non-muscle
2	118790801	118791000	2.15906	0.0934987	0.700073	-0.725917	2	118779719	118811293	+	ENSMUSG00000040035	0	24.4661	1.0252	0.0359032	0.230002	0.156099	0.875955	0.929033	Disp2	protein_coding	dispatched RND tramsporter family member 2
17	47600701	47600900	2.15899	0.0229347	0.531199	9.28123	17	47505051	47599691	+	ENSMUSG00000034165	1011	2082.7	1.02691	0.0383137	0.107206	0.357383	0.720805	0.834126	Ccnd3	protein_coding	cyclin D3
17	47600801	47601000	2.15899	0.0229347	0.531199	9.28123	17	47505051	47599691	+	ENSMUSG00000034165	1111	2082.7	1.02691	0.0383137	0.107206	0.357383	0.720805	0.834126	Ccnd3	protein_coding	cyclin D3
9	69292801	69293000	2.15895	0.00321228	0.333458	-8.53188	9	68653786	69388246	+	ENSMUSG00000032238	0	733.365	1.15091	0.20277	0.171338	1.18345	0.236632	0.428281	Rora	protein_coding	RAR-related orphan receptor alpha
15	103259501	103259700	2.15895	0.0197217	0.514417	6.00788	15	103248212	103258403	-	ENSMUSG00000058794	-1099	7.32719	0.603394	-0.728828	0.400515	-1.81973	0.0688009	0.197272	Nfe2	protein_coding	nuclear factor, erythroid derived 2
18	65632501	65632700	2.1589	0.00060062	0.201859	-5.83861	18	65580230	65689443	+	ENSMUSG00000042439	0	1023.02	1.06551	0.091549	0.0910716	1.00524	0.31478	0.50984	Zfp532	protein_coding	zinc finger protein 532
7	100943601	100943800	2.15884	0.00699125	0.403264	-9.40123	7	100937638	100964391	-	ENSMUSG00000048779	0	67.613	1.23406	0.303409	0.292536	1.03717	0.299658	0.494057	P2ry6	protein_coding	pyrimidinergic receptor P2Y, G-protein coupled, 6
9	108570501	108570700	2.15881	0.0467606	0.61751	-1.0695	9	108568777	108568861	+	ENSMUSG00000065579	1641	7.96896	0.849389	-0.235502	0.263852	-0.892555	0.372096	0.56648	Mir425	miRNA	microRNA 425
5	149203601	149203800	2.15866	0.00195056	0.296156	-9.09465	5	149184350	149215434	+	ENSMUSG00000041264	0	900.855	1.00662	0.00952623	0.0728414	0.13078	0.895949	0.940818	Uspl1	protein_coding	ubiquitin specific peptidase like 1
17	78932701	78932900	2.15861	0.0317345	0.572965	4.29796	17	78919006	78937070	-	ENSMUSG00000024081	0	1249.82	1.24802	0.319637	0.0860744	3.71349	0.000204418	0.00608396	Cebpz	protein_coding	CCAAT/enhancer binding protein zeta
7	16452101	16452300	2.15859	0.00332466	0.336424	-11.4851	7	16452779	16455489	+	ENSMUSG00000019158	-480	1006.13	0.770743	-0.375678	0.145095	-2.58919	0.00962031	0.0589798	Tmem160	protein_coding	transmembrane protein 160
7	16452201	16452400	2.15859	0.00332466	0.336424	-11.4851	7	16452779	16455489	+	ENSMUSG00000019158	-380	1006.13	0.770743	-0.375678	0.145095	-2.58919	0.00962031	0.0589798	Tmem160	protein_coding	transmembrane protein 160
16	24420801	24421000	2.15855	0.0112577	0.451467	-2.10237	16	24393350	24992576	+	ENSMUSG00000033306	0	7324.17	1.19774	0.260317	0.124769	2.08638	0.0369439	0.134011	Lpp	protein_coding	LIM domain containing preferred translocation partner in lipoma
9	96833401	96833600	2.15842	0.00133902	0.264199	9.84477	9	96823344	96892669	-	ENSMUSG00000043587	0	2552.67	1.34671	0.429439	0.157177	2.7322	0.00629133	0.0463975	Pxylp1	protein_coding	2-phosphoxylose phosphatase 1
4	40969201	40969400	2.15834	0.000327439	0.161629	-7.72313	4	40970906	41025993	+	ENSMUSG00000028423	-1507	2380.66	1.03372	0.0478473	0.0376907	1.26947	0.204273	0.390378	Nfx1	protein_coding	nuclear transcription factor, X-box binding 1
16	37869201	37869400	2.15833	0.00516337	0.37387	-0.794399	16	37868389	37888858	+	ENSMUSG00000034158	0	2643.1	1.11369	0.155353	0.0836463	1.85726	0.0632745	0.187507	Lrrc58	protein_coding	leucine rich repeat containing 58
3	8993601	8993800	2.15828	0.00382396	0.347073	-4.55794	3	8928626	9004723	-	ENSMUSG00000027506	0	600.197	1.0801	0.111166	0.157606	0.705339	0.480599	0.663189	Tpd52	protein_coding	tumor protein D52
8	24575101	24575300	2.158	0.00308419	0.329959	-8.06479	8	24531892	24576333	-	ENSMUSG00000031549	0	13.4516	0.745546	-0.42363	0.268223	-1.57939	0.114246	0.271167	Ido2	protein_coding	indoleamine 2,3-dioxygenase 2
3	67373101	67373300	2.15799	9.91596e-05	0.109908	-13.7346	3	67374097	67400003	+	ENSMUSG00000048416	-798	121.197	1.23632	0.306049	0.163837	1.86801	0.061761	0.184382	Mlf1	protein_coding	myeloid leukemia factor 1
18	38594001	38594200	2.15797	0.00780346	0.415126	-7.21016	18	38586268	38601268	-	ENSMUSG00000024427	0	133.48	1.21765	0.284104	0.269029	1.05604	0.290952	0.485425	Spry4	protein_coding	sprouty homolog 4 (Drosophila)
5	88916601	88916800	2.15793	0.00714831	0.405192	-9.89618	5	88886818	89239653	+	ENSMUSG00000060961	0	850.906	1.20145	0.264779	0.130187	2.03383	0.0419689	0.145153	Slc4a4	protein_coding	solute carrier family 4 (anion exchanger), member 4
4	102580101	102580300	2.1579	0.00605561	0.389288	-3.71078	4	102087543	102607259	+	ENSMUSG00000028525	0	1447.27	0.876647	-0.189932	0.270975	-0.700921	0.483352	0.665204	Pde4b	protein_coding	phosphodiesterase 4B, cAMP specific
1	192312301	192312500	2.15775	0.0360142	0.588709	-5.93676	1	192190784	192510159	+	ENSMUSG00000058248	0	8.18498	1.61062	0.687615	0.266845	2.57683	0.00997098	0.0600747	Kcnh1	protein_coding	potassium voltage-gated channel, subfamily H (eag-related), member 1
12	80131601	80131800	2.15747	0.0163473	0.492682	-5.04489	12	80120548	80132844	-	ENSMUSG00000097729	0	105.202	0.855054	-0.225913	0.131856	-1.71334	0.0866506	0.227235	2310015A10Rik	processed_transcript	RIKEN cDNA 2310015A10 gene
4	45342901	45343100	2.15739	0.00700997	0.403264	-0.696117	4	45316613	45342732	-	ENSMUSG00000028322	-170	479.734	0.96153	-0.0565964	0.0753955	-0.75066	0.452857	0.640052	Exosc3	protein_coding	exosome component 3
14	66810901	66811100	2.15731	0.0060708	0.389439	-2.97018	14	66802864	66868688	-	ENSMUSG00000022048	0	1628.35	0.810659	-0.302833	0.114035	-2.65562	0.00791634	0.0528535	Dpysl2	protein_coding	dihydropyrimidinase-like 2
13	30337701	30337900	2.15731	0.00239695	0.311597	-8.06873	13	30336441	30382867	+	ENSMUSG00000049115	0	373.679	1.27114	0.346121	0.210626	1.6433	0.100321	0.249452	Agtr1a	protein_coding	angiotensin II receptor, type 1a
14	46782201	46782400	2.15729	0.00767633	0.413025	-5.21149	14	46775582	46788411	-	ENSMUSG00000015759	0	5208.6	0.923987	-0.114055	0.0622706	-1.8316	0.0670105	0.194222	Cnih1	protein_coding	cornichon family AMPA receptor auxiliary protein 1
15	83454101	83454300	2.15726	0.00320472	0.333304	4.32599	15	83375607	83464606	-	ENSMUSG00000016664	0	3382.59	1.10126	0.139158	0.0937176	1.48486	0.137581	0.30322	Pacsin2	protein_coding	protein kinase C and casein kinase substrate in neurons 2
15	27792901	27793100	2.15726	0.0580475	0.6419	11.353	15	27730652	28025848	-	ENSMUSG00000022263	0	2748.7	0.932587	-0.100689	0.124378	-0.80954	0.418205	0.610606	Trio	protein_coding	triple functional domain (PTPRF interacting)
6	59425201	59425400	2.157	0.0232526	0.532689	-2.90985	6	59352461	59426290	-	ENSMUSG00000045441	0	8.08286	1.42668	0.512665	0.376465	1.36179	0.173266	0.352803	Gprin3	protein_coding	GPRIN family member 3
7	105639401	105639600	2.15696	0.0289324	0.559649	-2.57978	7	105640562	105721799	+	ENSMUSG00000030882	-963	184.759	0.752164	-0.410881	0.193205	-2.12665	0.0334488	0.125804	Dnhd1	protein_coding	dynein heavy chain domain 1
15	79928101	79928300	2.1569	0.0284697	0.557762	-3.08232	15	79915807	79971119	-	ENSMUSG00000053411	0	70.6374	0.843374	-0.245756	0.147918	-1.66143	0.0966277	0.243549	Cbx7	protein_coding	chromobox 7
5	114314901	114315100	2.15683	0.0238416	0.53444	-3.61965	5	114314941	114364576	+	ENSMUSG00000066952	0	101.626	0.899913	-0.152143	0.113092	-1.3453	0.178528	0.358589	Myo1h	protein_coding	myosin 1H
4	76370801	76371000	2.15665	0.00374618	0.345327	-7.10451	4	75941238	78211961	-	ENSMUSG00000028399	0	51.8023	0.876725	-0.189804	0.325142	-0.583756	0.559385	0.721234	Ptprd	protein_coding	protein tyrosine phosphatase, receptor type, D
14	78288601	78288800	2.15661	0.0257369	0.544419	-10.5897	14	78277445	78308043	-	ENSMUSG00000022015	0	83.2829	2.34919	1.23216	0.483496	2.54844	0.0108206	0.0628003	Tnfsf11	protein_coding	tumor necrosis factor (ligand) superfamily, member 11
2	165892901	165893100	2.15657	0.0239834	0.535122	-3.53303	2	165784152	165899016	-	ENSMUSG00000039671	0	3289.97	0.896542	-0.157557	0.126122	-1.24925	0.211574	0.398969	Zmynd8	protein_coding	zinc finger, MYND-type containing 8
3	89101901	89102100	2.15656	0.0269155	0.549584	-1.0081	3	89093592	89101967	-	ENSMUSG00000059743	0	4725.98	1.11655	0.159047	0.12852	1.23753	0.215891	0.403728	Fdps	protein_coding	farnesyl diphosphate synthetase
4	150570101	150570300	2.15653	0.000906586	0.230053	-1.0306	4	150566869	150568544	-	ENSMUSG00000085213	-1558	9.84099	0.794805	-0.331327	0.259325	-1.27765	0.201372	0.38682	Gm13091	antisense_RNA	predicted gene 13091
1	131937901	131938100	2.15614	0.0393575	0.598106	3.28158	1	131910458	131936321	+	ENSMUSG00000026434	1581	3538.48	1.04063	0.0574615	0.108991	0.527215	0.598044	0.750355	Nucks1	protein_coding	nuclear casein kinase and cyclin-dependent kinase substrate 1
9	108032201	108032400	2.1561	0.00918428	0.43018	-7.64961	9	108002501	108048780	+	ENSMUSG00000032594	0	1898.43	0.84306	-0.246292	0.0900345	-2.73553	0.006228	0.0461969	Ip6k1	protein_coding	inositol hexaphosphate kinase 1
12	101818201	101818400	2.15609	0.0345055	0.583056	-0.662948	12	101746565	101819055	-	ENSMUSG00000021186	0	7905.7	0.837364	-0.256073	0.248513	-1.03042	0.302813	0.497548	Fbln5	protein_coding	fibulin 5
11	77145501	77145700	2.15609	0.010258	0.440273	-6.66964	11	77089915	77188968	-	ENSMUSG00000050944	0	5.86731	1.04225	0.059701	0.316819	0.188439	0.850533	NA	Efcab5	protein_coding	EF-hand calcium binding domain 5
16	34746301	34746500	2.15602	0.00168715	0.284902	-6.81726	16	34745210	35002420	+	ENSMUSG00000022836	0	5020.25	1.74818	0.805853	0.198187	4.06613	4.78005e-05	0.00241909	Mylk	protein_coding	myosin, light polypeptide kinase
4	151058101	151058300	2.15543	0.0659449	0.656152	-0.733554	4	151047300	151057963	-	ENSMUSG00000028955	-139	3551.88	1.00874	0.0125569	0.0585207	0.214572	0.830101	0.901835	Vamp3	protein_coding	vesicle-associated membrane protein 3
5	110654701	110654900	2.15539	0.0505309	0.624747	-2.55432	5	110648418	110653417	-	ENSMUSG00000033294	-1285	942.267	1.20973	0.274682	0.116237	2.36311	0.0181222	0.0867347	Noc4l	protein_coding	NOC4 like
8	45359201	45359400	2.15534	0.00338366	0.338543	-4.88771	8	45336717	45382291	-	ENSMUSG00000070044	0	1320.79	1.07246	0.100929	0.101548	0.993902	0.320271	0.515878	Fam149a	protein_coding	family with sequence similarity 149, member A
1	39914501	39914700	2.15528	0.00475457	0.367058	-5.47951	1	39900913	40026310	+	ENSMUSG00000026074	0	8446.16	1.23207	0.301079	0.12737	2.36382	0.0180876	0.0866661	Map4k4	protein_coding	mitogen-activated protein kinase kinase kinase kinase 4
1	39914601	39914800	2.15528	0.00475457	0.367058	-5.47951	1	39900913	40026310	+	ENSMUSG00000026074	0	8446.16	1.23207	0.301079	0.12737	2.36382	0.0180876	0.0866661	Map4k4	protein_coding	mitogen-activated protein kinase kinase kinase kinase 4
15	10723301	10723500	2.15525	0.0652249	0.655358	-8.13983	15	10717144	10722471	+	ENSMUSG00000096971	831	55.9838	0.745356	-0.423998	0.158719	-2.67137	0.00755434	0.0512337	4930556M19Rik	lincRNA	RIKEN cDNA 4930556M19 gene
X	169844301	169844500	2.15523	0.0146916	0.4818	8.9372	X	169685199	170005736	+	ENSMUSG00000035299	0	399.312	1.08487	0.117528	0.18451	0.636973	0.524142	0.695749	Mid1	protein_coding	midline 1
9	110131201	110131400	2.15516	0.00573328	0.384692	-2.64564	9	110132037	110240178	+	ENSMUSG00000032481	-638	3062.3	1.14808	0.199223	0.0968189	2.05769	0.0396198	0.13978	Smarcc1	protein_coding	SWI/SNF related, matrix associated, actin dependent regulator of chromatin, subfamily c, member 1
4	41708301	41708500	2.15505	0.033063	0.57773	-3.53203	4	41699989	41769474	+	ENSMUSG00000073889	0	2568.96	0.888076	-0.171245	0.17455	-0.981067	0.32656	0.522329	Il11ra1	protein_coding	interleukin 11 receptor, alpha chain 1
4	152542601	152542800	2.15493	0.0123744	0.461702	4.11666	4	152476706	152563183	+	ENSMUSG00000039577	0	111.771	1.02648	0.0377037	0.119256	0.316157	0.751883	0.855224	Nphp4	protein_coding	nephronophthisis 4 (juvenile) homolog (human)
13	37828501	37828700	2.15493	0.021162	0.523816	-4.55252	13	37778400	37952002	+	ENSMUSG00000039087	0	668.385	1.09087	0.125474	0.147364	0.851455	0.394517	0.588073	Rreb1	protein_coding	ras responsive element binding protein 1
4	150138001	150138200	2.15492	0.00995948	0.436443	-2.48059	4	150119283	150144169	+	ENSMUSG00000028976	0	90.2132	1.11095	0.151791	0.198689	0.763961	0.44489	0.63339	Slc2a5	protein_coding	solute carrier family 2 (facilitated glucose transporter), member 5
11	90259301	90259500	2.15484	0.00237979	0.311597	-5.86539	11	90187684	90278589	+	ENSMUSG00000003948	0	1268.58	1.27625	0.351907	0.227323	1.54805	0.121611	0.281969	Mmd	protein_coding	monocyte to macrophage differentiation-associated
14	73385701	73385900	2.15477	0.0219814	0.527239	-3.13311	14	73362231	73385271	-	ENSMUSG00000022108	-431	19072	0.918173	-0.123162	0.143295	-0.859501	0.390064	0.584264	Itm2b	protein_coding	integral membrane protein 2B
9	40350801	40351000	2.15468	0.00500752	0.371608	1.99498	9	40293233	40531383	-	ENSMUSG00000040111	0	553.253	0.889277	-0.169295	0.102536	-1.65108	0.0987221	0.24702	Gramd1b	protein_coding	GRAM domain containing 1B
8	47275901	47276100	2.15468	0.0209044	0.522321	-6.30813	8	47180048	47352348	-	ENSMUSG00000038143	0	380.882	1.33514	0.416989	0.162079	2.57276	0.0100892	0.0604006	Stox2	protein_coding	storkhead box 2
12	110697301	110697500	2.15465	0.0207419	0.521194	4.60805	12	110690605	110702728	-	ENSMUSG00000021270	0	13389.1	1.19935	0.262258	0.12364	2.12115	0.0339095	0.12685	Hsp90aa1	protein_coding	heat shock protein 90, alpha (cytosolic), class A member 1
9	52110401	52110600	2.15463	0.00298787	0.328252	-4.37167	9	52111985	52168111	-	ENSMUSG00000035164	1386	193.834	1.36837	0.452456	0.155717	2.90563	0.00366511	0.0337363	Zc3h12c	protein_coding	zinc finger CCCH type containing 12C
16	3974501	3974700	2.15463	0.00213016	0.30262	-2.83662	16	3945007	3976632	-	ENSMUSG00000049871	0	84.0935	1.15322	0.205672	0.23288	0.883169	0.377145	0.571663	Nlrc3	protein_coding	NLR family, CARD domain containing 3
10	59451801	59452000	2.15448	0.0718422	0.666186	-7.34721	10	59446984	59616692	-	ENSMUSG00000009647	0	961.914	0.860345	-0.217012	0.0793533	-2.73476	0.00624257	0.0462454	Mcu	protein_coding	mitochondrial calcium uniporter
5	139064401	139064600	2.15442	0.000176332	0.132094	-13.0187	5	139017306	139150001	-	ENSMUSG00000025855	0	785.464	1.07666	0.106562	0.114322	0.932122	0.351273	0.546328	Prkar1b	protein_coding	protein kinase, cAMP dependent regulatory, type I beta
10	121375201	121375400	2.15431	0.0124976	0.463064	-3.27098	10	121365090	121397245	+	ENSMUSG00000034707	0	10913.3	1.04565	0.0644034	0.0964869	0.667483	0.504464	0.681733	Gns	protein_coding	glucosamine (N-acetyl)-6-sulfatase
14	118910501	118910700	2.15423	0.0125974	0.464295	-5.17535	14	118875520	118925314	-	ENSMUSG00000042156	0	1177.03	0.789776	-0.340485	0.0796659	-4.27392	1.92069e-05	0.00147955	Dzip1	protein_coding	DAZ interacting protein 1
2	145642001	145642200	2.15417	0.042297	0.606143	-6.69392	2	145167754	145642166	+	ENSMUSG00000063873	0	118.441	1.10516	0.144249	0.249594	0.577937	0.563307	0.723405	Slc24a3	protein_coding	solute carrier family 24 (sodium/potassium/calcium exchanger), member 3
2	145642101	145642300	2.15417	0.042297	0.606143	-6.69392	2	145167754	145642166	+	ENSMUSG00000063873	0	118.441	1.10516	0.144249	0.249594	0.577937	0.563307	0.723405	Slc24a3	protein_coding	solute carrier family 24 (sodium/potassium/calcium exchanger), member 3
5	105828701	105828900	2.15417	0.0440273	0.609316	4.99748	5	105699969	105832436	+	ENSMUSG00000046079	0	282.078	1.23102	0.299859	0.294849	1.01699	0.309156	0.503949	Lrrc8d	protein_coding	leucine rich repeat containing 8D
9	120491601	120491800	2.15415	0.00048385	0.186998	-12.2276	9	120492606	120495327	+	ENSMUSG00000006941	-807	1302.38	0.937762	-0.0927058	0.0881979	-1.05111	0.293208	0.487495	Eif1b	protein_coding	eukaryotic translation initiation factor 1B
1	91297801	91298000	2.15411	0.115607	0.727205	-0.972306	1	91296045	91296936	+	ENSMUSG00000083064	866	15.4432	1.28133	0.357647	0.186778	1.91483	0.0555144	0.172793	Gm7785	processed_pseudogene	predicted gene 7785
1	182461301	182461500	2.1541	0.00089369	0.229192	-14.166	1	182409172	182462432	+	ENSMUSG00000026510	0	815.445	1.11769	0.160524	0.0512499	3.13218	0.00173514	0.0220996	Trp53bp2	protein_coding	transformation related protein 53 binding protein 2
6	52197401	52197600	2.15406	0.010516	0.443114	-9.99077	6	52175217	52215076	+	ENSMUSG00000085696	0	18.0722	1.11198	0.153128	0.183601	0.834028	0.404265	0.597031	Hoxaas3	antisense_RNA	Hoxa cluster antisense RNA 3
9	13847801	13848000	2.15396	0.000541066	0.194257	-10.2223	9	13827716	13846541	+	ENSMUSG00000037808	1261	777.721	0.948862	-0.0757296	0.0774309	-0.978028	0.328061	0.523857	Fam76b	protein_coding	family with sequence similarity 76, member B
3	9002901	9003100	2.15396	0.06948	0.662639	4.37629	3	8928626	9004723	-	ENSMUSG00000027506	0	600.197	1.0801	0.111166	0.157606	0.705339	0.480599	0.663189	Tpd52	protein_coding	tumor protein D52
3	9003001	9003200	2.15396	0.06948	0.662639	4.37629	3	8928626	9004723	-	ENSMUSG00000027506	0	600.197	1.0801	0.111166	0.157606	0.705339	0.480599	0.663189	Tpd52	protein_coding	tumor protein D52
6	51998301	51998500	2.15362	0.0592026	0.644771	4.01333	6	51859166	52012549	-	ENSMUSG00000059182	0	1708.1	1.09971	0.137127	0.0613514	2.23511	0.02541	0.106964	Skap2	protein_coding	src family associated phosphoprotein 2
2	152924601	152924800	2.1535	0.00091706	0.230861	-13.0759	2	152911352	152923068	+	ENSMUSG00000027470	1534	110.559	1.12036	0.163963	0.429167	0.382049	0.702425	0.822036	Mylk2	protein_coding	myosin, light polypeptide kinase 2, skeletal muscle
17	56019201	56019400	2.15349	0.0610326	0.647704	-5.63348	17	56016753	56036637	-	ENSMUSG00000003200	0	4337.95	1.05265	0.0740213	0.0558236	1.32599	0.184844	0.366405	Sh3gl1	protein_coding	SH3-domain GRB2-like 1
8	121118701	121118900	2.15349	0.000551557	0.195605	8.72684	8	121116171	121118892	+	ENSMUSG00000046714	0	1293.55	1.37841	0.463005	0.294734	1.57093	0.1162	0.273999	Foxc2	protein_coding	forkhead box C2
15	85821901	85822100	2.15346	0.0177825	0.503979	4.31166	15	85814676	85821733	-	ENSMUSG00000052496	-169	10.3196	1.50327	0.5881	0.261575	2.2483	0.0245568	0.105061	Pkdrej	protein_coding	polycystin (PKD) family receptor for egg jelly
2	22816701	22816900	2.15337	0.00708942	0.404071	-6.38243	2	22774094	22875653	+	ENSMUSG00000026786	0	1633.39	1.11227	0.153505	0.116506	1.31757	0.187648	0.369675	Apbb1ip	protein_coding	amyloid beta (A4) precursor protein-binding, family B, member 1 interacting protein
2	132848801	132849000	2.15334	0.0670426	0.657836	-2.09728	2	132846666	132866785	+	ENSMUSG00000027357	0	934.956	0.90367	-0.146132	0.0901848	-1.62036	0.105155	0.256958	Crls1	protein_coding	cardiolipin synthase 1
4	135948401	135948600	2.15332	0.0118136	0.456477	-3.89527	4	135946448	135962617	+	ENSMUSG00000028672	0	825.853	0.853164	-0.229105	0.0943657	-2.42784	0.0151889	0.0773405	Hmgcl	protein_coding	3-hydroxy-3-methylglutaryl-Coenzyme A lyase
4	135948501	135948700	2.15332	0.0118136	0.456477	-3.89527	4	135946448	135962617	+	ENSMUSG00000028672	0	825.853	0.853164	-0.229105	0.0943657	-2.42784	0.0151889	0.0773405	Hmgcl	protein_coding	3-hydroxy-3-methylglutaryl-Coenzyme A lyase
11	35833801	35834000	2.1533	0.0116074	0.454193	-3.87608	11	35808381	35834506	-	ENSMUSG00000018848	0	4154.01	1.08112	0.112531	0.106947	1.05221	0.292703	0.487251	Rars	protein_coding	arginyl-tRNA synthetase
17	35242401	35242600	2.15324	0.0850859	0.687688	-0.491231	17	35241746	35253707	+	ENSMUSG00000019432	0	6813.84	1.01939	0.0277021	0.0568293	0.487462	0.625931	0.769657	Ddx39b	protein_coding	DEAD (Asp-Glu-Ala-Asp) box polypeptide 39B
19	21818201	21818400	2.1532	0.00530411	0.376623	-2.80538	19	21778342	21858327	+	ENSMUSG00000024754	0	1820.76	1.73417	0.794244	0.144134	5.51047	3.57883e-08	2.12751e-05	Tmem2	protein_coding	transmembrane protein 2
7	143480901	143481100	2.15314	0.0150553	0.484512	5.43907	7	143473721	143499334	+	ENSMUSG00000000154	0	118.693	0.710264	-0.493572	0.348243	-1.41732	0.156389	0.33006	Slc22a18	protein_coding	solute carrier family 22 (organic cation transporter), member 18
1	43547701	43547900	2.15312	0.0024533	0.313556	-6.4661	1	43445751	43570515	+	ENSMUSG00000066877	0	695.257	0.977916	-0.0322169	0.0850174	-0.378944	0.704729	0.823291	Nck2	protein_coding	non-catalytic region of tyrosine kinase adaptor protein 2
13	55479001	55479200	2.15307	0.0440114	0.609316	-2.10972	13	55473429	55488111	-	ENSMUSG00000034675	0	10554.8	1.08129	0.112757	0.0621201	1.81515	0.0695009	0.198171	Dbn1	protein_coding	drebrin 1
4	78212801	78213000	2.15304	0.0151258	0.484899	-5.45551	4	75941238	78211961	-	ENSMUSG00000028399	-841	51.8023	0.876725	-0.189804	0.325142	-0.583756	0.559385	0.721234	Ptprd	protein_coding	protein tyrosine phosphatase, receptor type, D
5	124021201	124021400	2.15297	0.00337676	0.338075	-5.29029	5	124004641	124032260	-	ENSMUSG00000066278	0	598.506	1.20398	0.267807	0.168034	1.59377	0.110988	0.26639	Vps37b	protein_coding	vacuolar protein sorting 37B
1	131797801	131798000	2.15291	0.00477029	0.36709	-4.61633	1	131797381	131821473	+	ENSMUSG00000042251	0	9.47584	0.725931	-0.462095	0.286184	-1.61468	0.10638	0.259027	Pm20d1	protein_coding	peptidase M20 domain containing 1
9	69010801	69011000	2.15285	0.0879505	0.691337	-3.48133	9	68653786	69388246	+	ENSMUSG00000032238	0	733.365	1.15091	0.20277	0.171338	1.18345	0.236632	0.428281	Rora	protein_coding	RAR-related orphan receptor alpha
13	58914201	58914400	2.15274	0.0287703	0.558903	3.05392	13	58806596	59133970	+	ENSMUSG00000055254	0	47.3227	1.11215	0.153346	0.494401	0.310166	0.756435	0.858442	Ntrk2	protein_coding	neurotrophic tyrosine kinase, receptor, type 2
15	12237701	12237900	2.15263	0.00510971	0.373082	-8.93524	15	12205028	12272240	+	ENSMUSG00000039458	0	498.111	1.19773	0.260307	0.0722971	3.60051	0.000317591	0.00809716	Mtmr12	protein_coding	myotubularin related protein 12
7	35557801	35558000	2.15253	0.00319259	0.332575	-3.95408	7	35547185	35556304	-	ENSMUSG00000034875	-1498	729.887	0.934566	-0.0976321	0.0651675	-1.49817	0.134089	0.298678	Nudt19	protein_coding	nudix (nucleoside diphosphate linked moiety X)-type motif 19
11	48851201	48851400	2.15249	0.0121922	0.459925	-3.56142	11	48843648	48853493	-	ENSMUSG00000086245	0	14.0999	1.29257	0.370241	0.285036	1.29893	0.19397	0.37779	Gm16170	antisense_RNA	predicted gene 16170
9	99132301	99132500	2.15229	0.0138574	0.474767	6.69007	9	99038402	99140621	-	ENSMUSG00000032462	0	237.491	1.27751	0.353336	0.185783	1.90188	0.0571868	0.176041	Pik3cb	protein_coding	phosphatidylinositol-4,5-bisphosphate 3-kinase catalytic subunit beta
7	79271501	79271700	2.15202	0.000816431	0.221074	-5.63753	7	79273201	79365508	+	ENSMUSG00000039202	-1502	3532.39	1.32261	0.403386	0.214584	1.87985	0.0601282	0.181468	Abhd2	protein_coding	abhydrolase domain containing 2
5	33721001	33721200	2.15201	0.115359	0.726992	4.44434	5	33721724	33737068	+	ENSMUSG00000054252	-525	65.9904	1.90264	0.928005	0.216578	4.28486	1.82854e-05	0.00144726	Fgfr3	protein_coding	fibroblast growth factor receptor 3
19	57359301	57359500	2.15195	0.0111828	0.450458	-2.78497	19	57361009	57389594	+	ENSMUSG00000033478	-1510	1491.15	1.19897	0.26179	0.0929551	2.81631	0.00485791	0.0399046	Fam160b1	protein_coding	family with sequence similarity 160, member B1
9	60601901	60602100	2.15195	0.0193255	0.512864	-6.66899	9	60568859	60688158	-	ENSMUSG00000047766	0	519.156	0.941742	-0.0865967	0.0767573	-1.12819	0.25924	0.452449	Lrrc49	protein_coding	leucine rich repeat containing 49
9	62972501	62972700	2.15194	0.00130212	0.262665	-2.66921	9	62880077	62980879	-	ENSMUSG00000032405	0	618.406	1.03815	0.054013	0.0600927	0.898828	0.368744	0.563588	Pias1	protein_coding	protein inhibitor of activated STAT 1
7	6727601	6727800	2.15185	0.00644652	0.395132	-11.4326	7	6703892	6730421	-	ENSMUSG00000002265	0	140.707	0.85592	-0.224452	0.251665	-0.89187	0.372462	0.56662	Peg3	protein_coding	paternally expressed 3
1	136017701	136017900	2.15183	0.000882445	0.227901	-2.66943	1	136008219	136035030	+	ENSMUSG00000026411	0	1721.83	0.89501	-0.160024	0.0967045	-1.65478	0.0979698	0.245778	Tmem9	protein_coding	transmembrane protein 9
5	54108801	54109000	2.15181	0.0266124	0.548008	5.07595	5	53998417	54121057	+	ENSMUSG00000039156	0	1295.45	1.15029	0.201996	0.0877293	2.30249	0.0213076	0.0960712	Stim2	protein_coding	stromal interaction molecule 2
5	150426501	150426700	2.15162	0.0202981	0.518913	-3.43167	5	150259930	150497752	+	ENSMUSG00000056602	0	5.61988	1.06659	0.0930118	0.326871	0.284552	0.775988	NA	Fry	protein_coding	FRY microtubule binding protein
9	14784801	14785000	2.15154	0.0310119	0.569791	-0.514768	9	14780209	14782964	-	ENSMUSG00000031931	-1838	416.98	1.14173	0.191216	0.0883661	2.1639	0.0304719	0.119018	Ankrd49	protein_coding	ankyrin repeat domain 49
10	83004901	83005100	2.15139	0.0147057	0.481869	-4.60131	10	82985498	83195900	+	ENSMUSG00000034612	0	4389.88	1.60793	0.685209	0.306376	2.2365	0.0253193	0.106832	Chst11	protein_coding	carbohydrate sulfotransferase 11
2	143945701	143945900	2.15129	0.0392249	0.59777	-3.89938	2	143947395	144011263	-	ENSMUSG00000027422	1496	29059.8	1.14555	0.196045	0.0516629	3.7947	0.000147822	0.00500856	Rrbp1	protein_coding	ribosome binding protein 1
1	190761901	190762100	2.15115	0.00634496	0.393711	-3.37125	1	190700202	190911770	-	ENSMUSG00000089872	0	900.06	1.08566	0.118576	0.0746787	1.58782	0.112327	0.268159	Rps6kc1	protein_coding	ribosomal protein S6 kinase polypeptide 1
9	107588201	107588400	2.15095	0.00983032	0.435326	-2.3232	9	107580818	107587359	+	ENSMUSG00000036091	843	6.19436	1.14394	0.194009	0.282994	0.68556	0.492991	NA	Hyal3	protein_coding	hyaluronoglucosaminidase 3
7	92821401	92821600	2.15094	0.0193124	0.512864	-6.2267	7	92741603	92837117	+	ENSMUSG00000030643	0	339.568	0.856559	-0.223376	0.127284	-1.75494	0.079269	0.215123	Rab30	protein_coding	RAB30, member RAS oncogene family
4	43038701	43038900	2.15093	0.00655032	0.39658	-11.2047	4	43032414	43046220	-	ENSMUSG00000036002	0	1490.4	0.988202	-0.0171221	0.061291	-0.279358	0.77997	0.871911	Fam214b	protein_coding	family with sequence similarity 214, member B
8	94549401	94549600	2.15089	0.0140127	0.475865	-4.96635	8	94532990	94570529	+	ENSMUSG00000034361	0	1582.28	1.06548	0.091509	0.060729	1.50684	0.131851	0.295348	Cpne2	protein_coding	copine II
5	135063501	135063700	2.15078	0.0186595	0.510035	-4.90829	5	135064206	135065365	+	ENSMUSG00000061118	-507	173.262	0.863945	-0.210988	0.0859576	-2.45456	0.0141057	0.07405	Dnajc30	protein_coding	DnaJ heat shock protein family (Hsp40) member C30
4	147775701	147775900	2.15056	0.0153478	0.486609	2.16147	4	147753974	147809788	-	ENSMUSG00000078495	0	434.952	0.852903	-0.229546	0.071896	-3.19276	0.00140922	0.019824	Zfp984	protein_coding	zinc finger protein 984
4	147775801	147776000	2.15056	0.0153478	0.486609	2.16147	4	147753974	147809788	-	ENSMUSG00000078495	0	434.952	0.852903	-0.229546	0.071896	-3.19276	0.00140922	0.019824	Zfp984	protein_coding	zinc finger protein 984
6	122826601	122826800	2.15045	0.0230233	0.531436	-2.52206	6	122819914	122845366	+	ENSMUSG00000003154	0	788.947	1.13647	0.18456	0.0838853	2.20014	0.0277966	0.112538	Foxj2	protein_coding	forkhead box J2
10	58256201	58256400	2.15045	0.00763098	0.412263	-12.9476	10	58255497	58305599	+	ENSMUSG00000038039	0	883.698	1.09421	0.129892	0.0779115	1.66717	0.0954805	0.241474	Gcc2	protein_coding	GRIP and coiled-coil domain containing 2
4	33007001	33007200	2.1504	0.00545654	0.38036	-3.08662	4	32983037	33022180	+	ENSMUSG00000028278	0	23.8775	1.04866	0.0685505	0.393829	0.174062	0.861817	0.921913	Rragd	protein_coding	Ras-related GTP binding D
2	45055201	45055400	2.15026	0.00262869	0.318951	-5.8246	2	44983634	45117395	-	ENSMUSG00000026872	0	3826.01	1.25185	0.324064	0.146227	2.21617	0.0266797	0.109837	Zeb2	protein_coding	zinc finger E-box binding homeobox 2
17	24936901	24937100	2.15015	0.00993536	0.436361	-0.550953	17	24892153	24936977	-	ENSMUSG00000024163	0	2848.11	0.96281	-0.0546768	0.114521	-0.47744	0.633049	0.774654	Mapk8ip3	protein_coding	mitogen-activated protein kinase 8 interacting protein 3
9	31281301	31281500	2.14984	0.0171141	0.499455	-0.670551	9	31280538	31378543	+	ENSMUSG00000042496	0	111.576	1.23075	0.299532	0.161508	1.8546	0.0636532	0.188053	Prdm10	protein_coding	PR domain containing 10
1	135582601	135582800	2.14983	0.00424383	0.356926	-9.57014	1	135434580	135585355	-	ENSMUSG00000009418	0	2364.67	1.19554	0.257665	0.133281	1.93325	0.053206	0.168114	Nav1	protein_coding	neuron navigator 1
9	9027501	9027700	2.14976	0.00801096	0.417042	-5.04938	9	8994329	9239101	-	ENSMUSG00000050730	0	1308.63	0.996079	-0.00566755	0.113767	-0.0498173	0.960268	0.977711	Arhgap42	protein_coding	Rho GTPase activating protein 42
15	34084901	34085100	2.14975	0.00227481	0.309074	-8.97244	15	34082694	34142386	+	ENSMUSG00000022255	0	3474.34	1.21826	0.284818	0.0897797	3.17241	0.0015118	0.02068	Mtdh	protein_coding	metadherin
7	47081201	47081400	2.14974	0.0733276	0.668352	-0.835513	7	47077798	47133684	-	ENSMUSG00000030854	0	583.351	0.777106	-0.363816	0.232157	-1.56712	0.117088	0.275281	Ptpn5	protein_coding	protein tyrosine phosphatase, non-receptor type 5
7	47081301	47081500	2.14974	0.0733276	0.668352	-0.835513	7	47077798	47133684	-	ENSMUSG00000030854	0	583.351	0.777106	-0.363816	0.232157	-1.56712	0.117088	0.275281	Ptpn5	protein_coding	protein tyrosine phosphatase, non-receptor type 5
1	179547201	179547400	2.14965	0.0283106	0.556576	-1.6099	1	179528055	179546267	-	ENSMUSG00000026492	-935	449.078	1.05433	0.0763217	0.0569162	1.34095	0.179937	0.3603	Tfb2m	protein_coding	transcription factor B2, mitochondrial
3	30511301	30511500	2.14958	0.0444728	0.610924	-7.65815	3	29951299	30548008	-	ENSMUSG00000027684	0	74.997	0.98296	-0.0247954	0.237759	-0.104288	0.916941	0.953272	Mecom	protein_coding	MDS1 and EVI1 complex locus
7	138873001	138873200	2.14952	0.0230462	0.531497	-3.31354	7	138846079	138883057	+	ENSMUSG00000041769	0	1336.17	1.0758	0.105415	0.0560369	1.88118	0.0599474	0.181226	Ppp2r2d	protein_coding	protein phosphatase 2, regulatory subunit B, delta
7	138873101	138873300	2.14952	0.0230462	0.531497	-3.31354	7	138846079	138883057	+	ENSMUSG00000041769	0	1336.17	1.0758	0.105415	0.0560369	1.88118	0.0599474	0.181226	Ppp2r2d	protein_coding	protein phosphatase 2, regulatory subunit B, delta
9	100597701	100597900	2.14941	0.0543022	0.633458	-3.48034	9	100597798	100958545	+	ENSMUSG00000037286	0	1309.16	1.07528	0.104716	0.100105	1.04606	0.295534	0.489578	Stag1	protein_coding	stromal antigen 1
2	129078301	129078500	2.14918	0.0193164	0.512864	5.29879	2	129065942	129096283	+	ENSMUSG00000027394	0	781.593	1.15876	0.21258	0.0768234	2.76713	0.00565529	0.0437159	Ttl	protein_coding	tubulin tyrosine ligase
1	167247101	167247300	2.14913	0.000676184	0.208163	-1.99747	1	167226090	167285127	-	ENSMUSG00000026558	0	1696.44	1.36475	0.448638	0.140394	3.19557	0.00139553	0.0196699	Uck2	protein_coding	uridine-cytidine kinase 2
17	30346901	30347100	2.14911	0.00480339	0.368107	-7.29772	17	30215524	30576287	-	ENSMUSG00000062202	0	511.764	1.09063	0.125163	0.0874666	1.43098	0.152437	0.323729	Btbd9	protein_coding	BTB (POZ) domain containing 9
10	68277301	68277500	2.14901	0.0848556	0.687476	-0.297339	10	68095593	68278726	-	ENSMUSG00000019947	0	1976.78	1.41668	0.502512	0.245481	2.04705	0.0406533	0.142175	Arid5b	protein_coding	AT rich interactive domain 5B (MRF1-like)
15	7137501	7137700	2.14901	0.00908195	0.429236	-4.82912	15	7129559	7197489	+	ENSMUSG00000054263	0	599.053	1.23437	0.303774	0.123704	2.45564	0.0140632	0.0739076	Lifr	protein_coding	leukemia inhibitory factor receptor
11	116223401	116223600	2.14896	0.0100784	0.438135	-3.11933	11	116220559	116238077	-	ENSMUSG00000034282	0	30.3693	1.04479	0.0632144	0.146948	0.430183	0.667062	0.797629	Evpl	protein_coding	envoplakin
14	86826701	86826900	2.14893	0.00544489	0.380141	3.94246	14	86655367	87141224	-	ENSMUSG00000022021	0	1018.49	1.21141	0.276682	0.288512	0.958997	0.33756	0.532591	Diaph3	protein_coding	diaphanous related formin 3
4	48543601	48543800	2.14892	0.0287278	0.558739	-3.64678	4	48539935	48561919	+	ENSMUSG00000039693	0	693.046	1.08346	0.115645	0.0960261	1.20431	0.228471	0.41934	Msantd3	protein_coding	Myb/SANT-like DNA-binding domain containing 3
11	82433401	82433600	2.14875	0.0341716	0.581667	9.09668	11	82388900	82446332	+	ENSMUSG00000020701	0	8.99957	2.59681	1.37674	0.47049	2.92619	0.00343145	0.0328481	Tmem132e	protein_coding	transmembrane protein 132E
16	38536501	38536700	2.14871	0.0449563	0.612722	-10.2034	16	38525137	38550258	-	ENSMUSG00000034064	0	1827.24	1.02396	0.0341566	0.0463751	0.736529	0.461409	0.647988	Poglut1	protein_coding	protein O-glucosyltransferase 1
14	54867001	54867200	2.14858	0.00770174	0.413483	-5.52239	14	54852736	54870961	-	ENSMUSG00000057156	0	110.896	0.969931	-0.0440464	0.126552	-0.348048	0.727804	0.838676	Homez	protein_coding	homeodomain leucine zipper-encoding gene
11	115188701	115188900	2.14841	0.00158059	0.278529	-18.9584	11	115182832	115187859	-	ENSMUSG00000015542	-843	527.929	0.756174	-0.403211	0.104983	-3.84073	0.000122671	0.00450784	Nat9	protein_coding	N-acetyltransferase 9 (GCN5-related, putative)
1	175691001	175691200	2.14834	0.0169142	0.497788	-3.42136	1	175662421	175692776	-	ENSMUSG00000026525	0	96.2046	1.31343	0.39334	0.162848	2.41539	0.0157184	0.0789758	Opn3	protein_coding	opsin 3
10	53596001	53596200	2.14828	0.118022	0.730048	-0.579388	10	53596961	53609213	+	ENSMUSG00000019857	-762	414.77	0.92029	-0.119839	0.114294	-1.04852	0.294399	0.488588	Asf1a	protein_coding	anti-silencing function 1A histone chaperone
2	52589801	52590000	2.14812	0.0244341	0.537741	-3.18998	2	52428320	52676831	-	ENSMUSG00000017412	0	38.6603	0.826033	-0.275729	0.153696	-1.79399	0.0728149	0.203551	Cacnb4	protein_coding	calcium channel, voltage-dependent, beta 4 subunit
7	135689701	135689900	2.14811	0.149323	0.760023	-1.48667	7	135689788	135716379	-	ENSMUSG00000031004	0	3615.73	1.25077	0.322816	0.338849	0.952685	0.34075	0.534949	Mki67	protein_coding	antigen identified by monoclonal antibody Ki 67
1	165385701	165385900	2.14778	0.00827137	0.420935	-6.57922	1	165329511	165460465	-	ENSMUSG00000026571	0	1387.71	1.03074	0.0436832	0.139808	0.312451	0.754698	0.857285	Dcaf6	protein_coding	DDB1 and CUL4 associated factor 6
11	75570901	75571100	2.14774	0.00429285	0.357407	-5.56195	11	75531694	75577575	+	ENSMUSG00000038178	0	146.503	0.980178	-0.0288847	0.141599	-0.203989	0.838362	0.906448	Slc43a2	protein_coding	solute carrier family 43, member 2
11	83974501	83974700	2.14767	0.021255	0.523896	-5.94846	11	83964428	84044578	+	ENSMUSG00000034940	0	436.926	1.05767	0.0808937	0.0969256	0.834595	0.403946	0.596804	Synrg	protein_coding	synergin, gamma
6	117863201	117863400	2.14766	0.00714831	0.405192	-1.60559	6	117862100	117873291	+	ENSMUSG00000042097	0	92.0096	0.979404	-0.0300239	0.161683	-0.185696	0.852683	0.915882	Zfp239	protein_coding	zinc finger protein 239
8	22534401	22534600	2.1476	0.00852818	0.425427	-4.68623	8	22476700	22569607	+	ENSMUSG00000037656	0	1583.28	1.18685	0.247135	0.134851	1.83264	0.0668555	0.194086	Slc20a2	protein_coding	solute carrier family 20, member 2
1	54924801	54925000	2.14754	0.0349004	0.583956	-5.77091	1	54645340	54926387	-	ENSMUSG00000052331	0	584.39	1.05183	0.0729008	0.175045	0.416468	0.677067	0.80392	Ankrd44	protein_coding	ankyrin repeat domain 44
19	53904601	53904800	2.14753	0.0173809	0.501473	-2.19974	19	53892231	53929861	+	ENSMUSG00000024975	0	964.6	0.785396	-0.348508	0.153457	-2.27105	0.0231438	0.101465	Pdcd4	protein_coding	programmed cell death 4
19	56422701	56422900	2.14753	0.0327454	0.576524	-1.76885	19	56397129	56442344	+	ENSMUSG00000025076	0	262.687	0.924531	-0.113207	0.0949502	-1.19227	0.233153	0.424706	Casp7	protein_coding	caspase 7
19	41481301	41481500	2.14738	0.0833772	0.685347	-2.19728	19	41482645	41562246	+	ENSMUSG00000025019	-1146	79.9055	1.23183	0.300797	0.165045	1.82252	0.068376	0.196402	Lcor	protein_coding	ligand dependent nuclear receptor corepressor
15	9139701	9139900	2.14738	0.111669	0.722273	-0.829167	15	9140621	9198318	+	ENSMUSG00000039704	-722	248.985	1.59567	0.674166	0.216592	3.1126	0.00185445	0.022919	Lmbrd2	protein_coding	LMBR1 domain containing 2
15	76344201	76344400	2.14718	0.0290043	0.560134	-0.961423	15	76343523	76345934	+	ENSMUSG00000022551	0	3308.52	1.0169	0.0241709	0.105228	0.2297	0.818325	0.894723	Cyc1	protein_coding	cytochrome c-1
11	115614401	115614600	2.14718	0.00265583	0.31917	7.86876	11	115607918	115612969	-	ENSMUSG00000020743	-1433	679.354	0.909167	-0.137383	0.13306	-1.03249	0.301842	0.496521	Mif4gd	protein_coding	MIF4G domain containing
X	159645501	159645700	2.14711	0.0149233	0.484205	-6.44458	X	159627272	159978069	+	ENSMUSG00000040990	0	4777.27	1.23922	0.309436	0.116974	2.64533	0.00816122	0.0536523	Sh3kbp1	protein_coding	SH3-domain kinase binding protein 1
18	32164001	32164200	2.14693	0.0119445	0.457883	-1.52691	18	32163089	32236751	+	ENSMUSG00000024383	0	847.065	1.18102	0.240028	0.126753	1.89366	0.0582703	0.177986	Map3k2	protein_coding	mitogen-activated protein kinase kinase kinase 2
4	152325501	152325700	2.14685	0.0233104	0.532715	0.822691	4	152325742	152334071	+	ENSMUSG00000028936	-43	16867.8	0.822922	-0.281172	0.0965095	-2.91341	0.00357504	0.0334188	Rpl22	protein_coding	ribosomal protein L22
9	86572601	86572800	2.1468	0.0516756	0.627743	-3.04328	9	86552476	86571842	-	ENSMUSG00000056131	-760	1298.95	1.05653	0.0793338	0.0563335	1.40829	0.159046	0.333196	Pgm3	protein_coding	phosphoglucomutase 3
3	90451901	90452100	2.14678	0.0570283	0.639483	-3.83599	3	90450591	90465866	-	ENSMUSG00000027931	0	10.667	1.11092	0.151751	0.228917	0.662907	0.50739	0.683463	Npr1	protein_coding	natriuretic peptide receptor 1
7	104315301	104315500	2.14678	0.00152086	0.275277	-1.12803	7	104315019	104324838	+	ENSMUSG00000087175	0	12.8852	0.800233	-0.321507	0.231625	-1.38805	0.165121	0.341356	Gm15133	antisense_RNA	predicted gene 15133
13	56735601	56735800	2.14676	0.0179889	0.505207	-3.21775	13	56703010	56742377	+	ENSMUSG00000021540	0	1595.64	1.05157	0.0725472	0.0692503	1.04761	0.294819	0.489102	Smad5	protein_coding	SMAD family member 5
1	79857101	79857300	2.14674	0.00998179	0.43666	-5.95157	1	79794197	79858696	-	ENSMUSG00000026249	0	1235.24	1.02995	0.042569	0.198851	0.214075	0.830489	0.901847	Serpine2	protein_coding	serine (or cysteine) peptidase inhibitor, clade E, member 2
7	144415101	144415300	2.14668	0.0377403	0.593414	-3.30545	7	144001928	144424494	+	ENSMUSG00000037541	0	96.9407	1.50594	0.590667	0.256771	2.30037	0.0214274	0.0963666	Shank2	protein_coding	SH3/ankyrin domain gene 2
2	3712401	3712600	2.14661	0.0558722	0.636592	-1.84673	2	3613758	3782142	+	ENSMUSG00000026655	0	429.38	1.08525	0.118033	0.145941	0.80877	0.418647	0.610881	Fam107b	protein_coding	family with sequence similarity 107, member B
1	151683101	151683300	2.14655	0.00700443	0.403264	-13.939	1	151571186	151721939	+	ENSMUSG00000026483	0	7440.07	0.90822	-0.138886	0.126422	-1.09859	0.271949	0.465474	Fam129a	protein_coding	family with sequence similarity 129, member A
13	111810201	111810400	2.14653	0.032579	0.57563	-3.25088	13	111746428	111808993	-	ENSMUSG00000021754	-1209	262.711	1.26979	0.344596	0.219503	1.56989	0.116441	0.274434	Map3k1	protein_coding	mitogen-activated protein kinase kinase kinase 1
13	111810301	111810500	2.14653	0.032579	0.57563	-3.25088	13	111746428	111808993	-	ENSMUSG00000021754	-1309	262.711	1.26979	0.344596	0.219503	1.56989	0.116441	0.274434	Map3k1	protein_coding	mitogen-activated protein kinase kinase kinase 1
19	34550601	34550800	2.14637	0.0517153	0.627825	-0.891413	19	34550694	34576419	+	ENSMUSG00000045932	0	203.85	0.884873	-0.176458	0.153732	-1.14783	0.251038	0.444415	Ifit2	protein_coding	interferon-induced protein with tetratricopeptide repeats 2
7	44969901	44970100	2.14635	0.0126172	0.464456	4.03562	7	44959373	44974851	-	ENSMUSG00000007783	0	2815.52	0.777688	-0.362737	0.0929342	-3.90316	9.4946e-05	0.00384184	Cpt1c	protein_coding	carnitine palmitoyltransferase 1c
15	79689801	79690000	2.14633	0.00802547	0.417351	-4.46292	15	79674250	79687872	-	ENSMUSG00000022426	-1930	1389.12	1.04924	0.0693441	0.0401723	1.72617	0.0843171	0.223024	Josd1	protein_coding	Josephin domain containing 1
1	84852201	84852400	2.14627	0.00428771	0.357242	-6.83221	1	84839841	84900487	+	ENSMUSG00000073633	0	125.441	0.939819	-0.0895454	0.143911	-0.622226	0.533793	0.702732	Fbxo36	protein_coding	F-box protein 36
9	20890101	20890300	2.14627	0.00306815	0.329694	-5.97625	9	20888175	20892178	+	ENSMUSG00000004100	0	2170.54	1.14303	0.192858	0.132157	1.45931	0.14448	0.313108	Ppan	protein_coding	peter pan homolog (Drosophila)
8	105827201	105827400	2.14616	0.0481774	0.620185	-0.524182	8	105827744	105844676	+	ENSMUSG00000031893	-345	4.96028	0.74446	-0.425733	0.329361	-1.2926	0.196149	NA	Tsnaxip1	protein_coding	translin-associated factor X (Tsnax) interacting protein 1
4	40268001	40268200	2.14615	0.00666876	0.399101	-3.21031	4	40269569	40270940	+	ENSMUSG00000028407	-1370	22.7222	0.730116	-0.453802	0.217034	-2.09092	0.0365349	0.132934	Toporsos	protein_coding	topoisomerase I binding, arginine/serine-rich, opposite strand
1	43093101	43093300	2.1458	0.0117362	0.455703	-7.1415	1	43047269	43098622	-	ENSMUSG00000070939	0	769.691	1.10629	0.14573	0.0798491	1.82507	0.0679905	0.195646	Tgfbrap1	protein_coding	transforming growth factor, beta receptor associated protein 1
14	120406601	120406800	2.14577	0.0136128	0.472806	-3.34058	14	120275669	120431697	+	ENSMUSG00000022139	0	8998.51	1.15718	0.21061	0.0811615	2.59495	0.00946045	0.058476	Mbnl2	protein_coding	muscleblind like splicing factor 2
2	181392801	181393000	2.14567	0.0281508	0.555867	-3.38009	2	181387762	181459426	-	ENSMUSG00000027583	0	154.659	1.07883	0.109466	0.147015	0.744592	0.456518	0.643207	Zbtb46	protein_coding	zinc finger and BTB domain containing 46
2	181392901	181393100	2.14567	0.0281508	0.555867	-3.38009	2	181387762	181459426	-	ENSMUSG00000027583	0	154.659	1.07883	0.109466	0.147015	0.744592	0.456518	0.643207	Zbtb46	protein_coding	zinc finger and BTB domain containing 46
9	42945201	42945400	2.14548	0.0398962	0.598882	-3.47351	9	42518135	42944493	-	ENSMUSG00000032017	-709	4.97808	0.774243	-0.369141	0.371178	-0.994513	0.319973	NA	Grik4	protein_coding	glutamate receptor, ionotropic, kainate 4
2	118779701	118779900	2.1454	0.0406141	0.600551	-1.5512	2	118779719	118811293	+	ENSMUSG00000040035	0	24.4661	1.0252	0.0359032	0.230002	0.156099	0.875955	0.929033	Disp2	protein_coding	dispatched RND tramsporter family member 2
9	119152301	119152500	2.14538	0.0144325	0.480148	-12.6911	9	119148023	119157093	-	ENSMUSG00000010651	0	4.95986	0.790555	-0.339063	0.350457	-0.967487	0.333301	NA	Acaa1b	protein_coding	acetyl-Coenzyme A acyltransferase 1B
17	7173401	7173600	2.14521	0.016502	0.493623	-10.0078	17	7170115	7303313	+	ENSMUSG00000023809	0	613.982	1.15036	0.202088	0.147152	1.37334	0.169648	0.34773	Rps6ka2	protein_coding	ribosomal protein S6 kinase, polypeptide 2
15	10982001	10982200	2.14507	4.54409e-05	0.078272	-0.976606	15	10952332	10980150	+	ENSMUSG00000058914	1852	156.26	1.02297	0.0327676	0.379978	0.0862355	0.931279	0.961379	C1qtnf3	protein_coding	C1q and tumor necrosis factor related protein 3
10	52417101	52417300	2.14502	0.0321606	0.574514	-1.02574	10	52417547	52440192	+	ENSMUSG00000023068	-248	3689.3	1.14583	0.196397	0.100501	1.95419	0.0506791	0.16307	Nus1	protein_coding	NUS1 dehydrodolichyl diphosphate synthase subunit
13	58344401	58344600	2.14493	0.00206677	0.300154	-4.00088	13	58287516	58354862	-	ENSMUSG00000060176	0	10.2397	0.696692	-0.521407	0.220262	-2.36721	0.0179226	0.0861447	Kif27	protein_coding	kinesin family member 27
1	52719001	52719200	2.14491	0.00423258	0.356511	-14.6501	1	52656286	52727462	-	ENSMUSG00000041439	0	131.002	1.03915	0.0554099	0.109257	0.507154	0.612046	0.760172	Mfsd6	protein_coding	major facilitator superfamily domain containing 6
19	25343501	25343700	2.14491	0.00954774	0.432951	-6.09958	19	25236975	25434496	+	ENSMUSG00000032702	0	501.971	1.02134	0.0304675	0.206315	0.147674	0.8826	0.932579	Kank1	protein_coding	KN motif and ankyrin repeat domains 1
7	83878601	83878800	2.14489	0.0217652	0.525808	-6.74135	7	83880495	83884341	-	ENSMUSG00000070462	1696	1604.01	1.12378	0.168356	0.0662028	2.54303	0.0109895	0.0633215	Tlnrd1	protein_coding	talin rod domain containing 1
5	113951601	113951800	2.14483	0.00413613	0.35478	-8.44086	5	113937094	113993894	-	ENSMUSG00000042121	0	1131.15	1.14519	0.195583	0.164566	1.18847	0.234647	0.426059	Ssh1	protein_coding	slingshot homolog 1 (Drosophila)
16	33591601	33591800	2.14478	0.000461876	0.183818	-10.4772	16	33517328	33664135	+	ENSMUSG00000035506	0	98.0467	0.848366	-0.237242	0.10747	-2.20753	0.0272773	0.111355	Slc12a8	protein_coding	solute carrier family 12 (potassium/chloride transporters), member 8
9	118924701	118924900	2.14463	0.00930319	0.431532	-6.51672	9	118926453	119043998	+	ENSMUSG00000047409	-1554	935.364	1.04873	0.0686392	0.121371	0.565532	0.571712	0.730098	Ctdspl	protein_coding	CTD (carboxy-terminal domain, RNA polymerase II, polypeptide A) small phosphatase-like
13	43171001	43171200	2.14463	0.0214535	0.524355	-1.78579	13	43151744	43171501	-	ENSMUSG00000021368	0	501.728	0.895915	-0.158566	0.0662855	-2.39217	0.0167493	0.082402	Tbc1d7	protein_coding	TBC1 domain family, member 7
3	152958401	152958600	2.14448	0.0383145	0.595313	-7.94457	3	152817081	152982246	-	ENSMUSG00000039037	0	10.7268	1.91121	0.934488	0.454608	2.05559	0.0398219	0.140287	St6galnac5	protein_coding	ST6 (alpha-N-acetyl-neuraminyl-2,3-beta-galactosyl-1,3)-N-acetylgalactosaminide alpha-2,6-sialyltransferase 5
1	156633601	156633800	2.1444	0.00241931	0.311597	-6.63443	1	156558786	156649568	+	ENSMUSG00000026596	0	1194.62	1.23559	0.305202	0.177179	1.72256	0.0849683	0.223924	Abl2	protein_coding	v-abl Abelson murine leukemia viral oncogene 2 (arg, Abelson-related gene)
2	3473401	3473600	2.14425	0.0172673	0.500685	-8.59757	2	3455815	3475031	-	ENSMUSG00000026646	0	87.0598	1.29564	0.373663	0.224395	1.6652	0.0958723	0.24216	Suv39h2	protein_coding	suppressor of variegation 3-9 homolog 2 (Drosophila)
4	100874101	100874300	2.1442	0.0325377	0.57563	-3.24875	4	100776675	101029220	+	ENSMUSG00000028532	0	925.839	0.960335	-0.0583899	0.0852727	-0.684743	0.493506	0.673166	Cachd1	protein_coding	cache domain containing 1
10	71381401	71381600	2.144	0.0217666	0.525808	2.52691	10	71347763	71433327	+	ENSMUSG00000060733	0	854.279	1.25036	0.322347	0.181926	1.77186	0.0764184	0.21016	Ipmk	protein_coding	inositol polyphosphate multikinase
4	152542701	152542900	2.14381	0.024644	0.538727	2.56493	4	152476706	152563183	+	ENSMUSG00000039577	0	111.771	1.02648	0.0377037	0.119256	0.316157	0.751883	0.855224	Nphp4	protein_coding	nephronophthisis 4 (juvenile) homolog (human)
11	53351701	53351900	2.14378	0.00378434	0.346542	-0.900337	11	53350833	53421830	+	ENSMUSG00000049470	0	5133.94	1.22024	0.287163	0.148866	1.929	0.0537312	0.169217	Aff4	protein_coding	AF4/FMR2 family, member 4
15	3578101	3578300	2.14367	0.0738104	0.669128	6.20514	15	3317760	3583492	-	ENSMUSG00000055737	0	2212.89	0.777071	-0.363883	0.156772	-2.32109	0.020282	0.0928677	Ghr	protein_coding	growth hormone receptor
6	71831501	71831700	2.14366	0.0198277	0.515671	-0.717833	6	71831331	71875257	+	ENSMUSG00000052337	0	3724.52	1.06474	0.0905035	0.07065	1.28101	0.20019	0.385474	Immt	protein_coding	inner membrane protein, mitochondrial
2	93290901	93291100	2.14356	0.02692	0.549584	-8.09844	2	93201760	93334505	-	ENSMUSG00000027217	0	896.847	2.21027	1.14422	0.326897	3.50025	0.000464824	0.0103171	Tspan18	protein_coding	tetraspanin 18
11	101087601	101087800	2.14352	0.0167914	0.496652	-1.10837	11	101082565	101086619	+	ENSMUSG00000001755	983	739.458	0.843082	-0.246255	0.0637352	-3.86373	0.000111671	0.0042332	Coasy	protein_coding	Coenzyme A synthase
9	96729601	96729800	2.14349	0.0063091	0.393624	-9.77545	9	96682763	96752831	-	ENSMUSG00000040433	0	2062.69	1.24082	0.31129	0.0982693	3.16773	0.00153637	0.0208153	Zbtb38	protein_coding	zinc finger and BTB domain containing 38
10	83134401	83134600	2.14345	0.0253082	0.542232	3.23564	10	82985498	83195900	+	ENSMUSG00000034612	0	4389.88	1.60793	0.685209	0.306376	2.2365	0.0253193	0.106832	Chst11	protein_coding	carbohydrate sulfotransferase 11
6	113406501	113406700	2.14341	0.0248036	0.539277	3.6428	6	113389260	113414583	+	ENSMUSG00000030276	0	229.488	0.840715	-0.250312	0.214925	-1.16465	0.244161	0.43752	Ttll3	protein_coding	tubulin tyrosine ligase-like family, member 3
11	72734901	72735100	2.14336	0.0049578	0.370618	-2.85219	11	72690006	72772146	+	ENSMUSG00000020790	0	2298.41	1.11702	0.15966	0.073847	2.16204	0.0306148	0.119384	Ankfy1	protein_coding	ankyrin repeat and FYVE domain containing 1
16	20610201	20610400	2.14336	0.0715343	0.665538	-1.0255	16	20611593	20646485	+	ENSMUSG00000022842	-1194	1187.97	1.05684	0.0797553	0.0596297	1.33751	0.181056	0.361786	Ece2	protein_coding	endothelin converting enzyme 2
11	62840401	62840600	2.14323	0.00741676	0.409145	4.79368	11	62820231	62850808	+	ENSMUSG00000047821	0	1118.41	0.987702	-0.0178529	0.0914798	-0.195157	0.84527	0.910505	Trim16	protein_coding	tripartite motif-containing 16
2	69381801	69382000	2.14322	0.0279943	0.555026	7.05346	2	69380445	69404533	+	ENSMUSG00000027068	0	170.149	0.297814	-1.74752	0.294842	-5.92696	3.08602e-09	3.70451e-06	Dhrs9	protein_coding	dehydrogenase/reductase (SDR family) member 9
7	4705401	4705600	2.14313	0.13522	0.748595	3.00894	7	4690604	4715997	+	ENSMUSG00000035390	0	355.245	1.04342	0.0613144	0.107039	0.572826	0.566763	0.726095	Brsk1	protein_coding	BR serine/threonine kinase 1
19	7342201	7342400	2.14286	0.0167534	0.496163	-1.74297	19	7275396	7341860	-	ENSMUSG00000024969	-342	1520.27	1.01065	0.0152767	0.0632584	0.241496	0.80917	0.889112	Mark2	protein_coding	MAP/microtubule affinity regulating kinase 2
2	166967101	166967300	2.14278	0.000106877	0.111447	-7.61705	2	166947549	166996299	-	ENSMUSG00000039536	0	3064.85	1.0445	0.0628085	0.0637776	0.984804	0.32472	0.520861	Stau1	protein_coding	staufen (RNA binding protein) homolog 1 (Drosophila)
5	115516601	115516800	2.14269	0.013487	0.471317	-6.53376	5	115506676	115555987	+	ENSMUSG00000029528	0	1874.1	0.965048	-0.0513267	0.131658	-0.389847	0.69665	0.818535	Pxn	protein_coding	paxillin
2	37452701	37452900	2.14265	0.00266597	0.31926	-0.721577	2	37443279	37566454	+	ENSMUSG00000035437	0	1683.56	1.02867	0.0407777	0.084881	0.48041	0.630936	0.773896	Rabgap1	protein_coding	RAB GTPase activating protein 1
6	94640101	94640300	2.14261	0.0188694	0.51107	-4.91071	6	94604529	94700158	-	ENSMUSG00000030029	0	1600.5	1.10945	0.14985	0.122964	1.21865	0.222979	0.412166	Lrig1	protein_coding	leucine-rich repeats and immunoglobulin-like domains 1
4	134628901	134629100	2.14221	0.0242581	0.536809	-4.64429	4	134561690	134704290	-	ENSMUSG00000037306	0	1450.52	0.975744	-0.0354257	0.0988973	-0.358207	0.720188	0.833819	Man1c1	protein_coding	mannosidase, alpha, class 1C, member 1
4	134629001	134629200	2.14221	0.0242581	0.536809	-4.64429	4	134561690	134704290	-	ENSMUSG00000037306	0	1450.52	0.975744	-0.0354257	0.0988973	-0.358207	0.720188	0.833819	Man1c1	protein_coding	mannosidase, alpha, class 1C, member 1
14	59330501	59330700	2.14217	0.0237267	0.533839	-8.81523	14	59320964	59341335	-	ENSMUSG00000091649	0	4.71619	1.25772	0.330811	0.476347	0.694475	0.487384	NA	Phf11b	protein_coding	PHD finger protein 11B
14	59330601	59330800	2.14217	0.0237267	0.533839	-8.81523	14	59320964	59341335	-	ENSMUSG00000091649	0	4.71619	1.25772	0.330811	0.476347	0.694475	0.487384	NA	Phf11b	protein_coding	PHD finger protein 11B
5	122371001	122371200	2.14205	0.0438008	0.609152	-6.55353	5	122371876	122382902	+	ENSMUSG00000029464	-677	459.344	1.05637	0.0791186	0.110294	0.71734	0.473165	0.657776	Gpn3	protein_coding	GPN-loop GTPase 3
2	32875401	32875600	2.14197	0.00868219	0.426762	-3.68293	2	32876114	32925254	+	ENSMUSG00000026796	-515	14954.4	1.35173	0.434802	0.153164	2.8388	0.00452838	0.0383896	Fam129b	protein_coding	family with sequence similarity 129, member B
15	99091301	99091500	2.14197	0.027833	0.55422	-5.51437	15	99093170	99104737	+	ENSMUSG00000038009	-1671	9.92232	1.10541	0.144576	0.267072	0.541339	0.588274	0.742559	Dnajc22	protein_coding	DnaJ heat shock protein family (Hsp40) member C22
18	12237001	12237200	2.14187	0.0117858	0.456378	-1.09271	18	12189693	12236400	-	ENSMUSG00000024413	-602	1707.66	1.0964	0.132773	0.0742333	1.78859	0.0736811	0.205375	Npc1	protein_coding	Niemann-Pick type C1
6	17540101	17540300	2.1418	0.00135937	0.264494	-5.41571	6	17463800	17573980	+	ENSMUSG00000009376	0	127.664	0.906068	-0.142308	0.185837	-0.765768	0.443814	0.632797	Met	protein_coding	met proto-oncogene
11	97140901	97141100	2.14171	0.00308205	0.329833	-6.33428	11	97136171	97151495	-	ENSMUSG00000038517	0	506.006	0.783908	-0.351243	0.192235	-1.82715	0.067677	0.195212	Tbkbp1	protein_coding	TBK1 binding protein 1
16	43580401	43580600	2.14165	0.0094332	0.43264	-6.115	16	42875881	43642602	+	ENSMUSG00000022708	0	1350.92	1.22683	0.294931	0.109685	2.6889	0.00716883	0.0498393	Zbtb20	protein_coding	zinc finger and BTB domain containing 20
8	40875901	40876100	2.14128	0.00331688	0.33627	-3.11317	8	40862396	40922308	+	ENSMUSG00000031596	0	740.911	1.3609	0.444562	0.340131	1.30703	0.191202	0.374094	Slc7a2	protein_coding	solute carrier family 7 (cationic amino acid transporter, y+ system), member 2
5	49090301	49090500	2.14127	0.0176711	0.503328	-0.819402	5	48389502	49524904	-	ENSMUSG00000029088	0	10.9738	1.07656	0.106431	0.260011	0.409334	0.682295	0.807796	Kcnip4	protein_coding	Kv channel interacting protein 4
2	38924601	38924800	2.14108	0.00237539	0.311597	-5.63341	2	38723370	38927688	-	ENSMUSG00000063972	0	197.903	1.03176	0.0451097	0.265105	0.170158	0.864886	0.923225	Nr6a1	protein_coding	nuclear receptor subfamily 6, group A, member 1
7	49842701	49842900	2.14102	0.0279384	0.554863	-7.06908	7	49778346	49858265	+	ENSMUSG00000030505	0	829.608	1.06605	0.0922769	0.119456	0.772478	0.439831	0.628923	Prmt3	protein_coding	protein arginine N-methyltransferase 3
10	128322601	128322800	2.14102	0.0134427	0.47119	-0.847721	10	128303335	128321358	+	ENSMUSG00000005682	1244	743.5	0.931774	-0.101947	0.10361	-0.983953	0.325138	0.521045	Pan2	protein_coding	PAN2 poly(A) specific ribonuclease subunit
4	149328601	149328800	2.14097	0.0375265	0.592552	-2.74207	4	149328416	149426749	-	ENSMUSG00000028960	0	2686.67	1.02653	0.0377689	0.0646836	0.583903	0.559286	0.721198	Ube4b	protein_coding	ubiquitination factor E4B
12	111374901	111375100	2.14085	0.00461224	0.365908	-5.07774	12	111292972	111377718	-	ENSMUSG00000021279	0	4258.15	1.19429	0.256158	0.123922	2.0671	0.0387251	0.138044	Cdc42bpb	protein_coding	CDC42 binding protein kinase beta
10	4333801	4334000	2.1408	0.0301293	0.565444	-1.72051	10	4266329	4359468	+	ENSMUSG00000038587	0	12565.5	0.970567	-0.0431003	0.114208	-0.377385	0.705887	0.82391	Akap12	protein_coding	A kinase (PRKA) anchor protein (gravin) 12
10	93163801	93164000	2.14078	0.0366891	0.590295	-8.57632	10	93160876	93241342	+	ENSMUSG00000020015	0	1169.9	1.32447	0.405414	0.103468	3.91827	8.91882e-05	0.00369183	Cdk17	protein_coding	cyclin-dependent kinase 17
16	31970801	31971000	2.1407	0.0307987	0.568658	-1.67312	16	31970362	31970806	-	ENSMUSG00000083853	0	10.9998	1.48271	0.56824	0.286304	1.98474	0.0471731	0.156096	Gm15696	processed_pseudogene	predicted gene 15696
3	146450101	146450300	2.1406	0.00698224	0.403264	-3.89711	3	146450470	146465849	+	ENSMUSG00000028189	-171	487.4	0.90296	-0.147266	0.0748119	-1.96849	0.049012	0.16024	Ctbs	protein_coding	chitobiase, di-N-acetyl-
2	144269001	144269200	2.14049	0.0128165	0.466543	2.33314	2	144270663	144281227	+	ENSMUSG00000027424	-1464	166.776	1.01578	0.0225874	0.103486	0.218265	0.827222	0.899942	Mgme1	protein_coding	mitochondrial genome maintenance exonuclease 1
11	60177601	60177800	2.14037	0.022381	0.528769	-8.11688	11	60105013	60199197	+	ENSMUSG00000062115	0	2314.09	1.09597	0.132202	0.105163	1.25712	0.208711	0.395658	Rai1	protein_coding	retinoic acid induced 1
19	42778601	42778800	2.14036	0.00134434	0.264199	-4.89338	19	42779032	42781454	+	ENSMUSG00000090235	-233	16.5716	0.727532	-0.458918	0.197339	-2.32553	0.0200439	0.0923351	Gm16244	processed_transcript	predicted gene 16244
9	62972901	62973100	2.14003	0.0130637	0.468308	-8.21818	9	62880077	62980879	-	ENSMUSG00000032405	0	618.406	1.03815	0.054013	0.0600927	0.898828	0.368744	0.563588	Pias1	protein_coding	protein inhibitor of activated STAT 1
5	130022801	130023000	2.14002	0.0746603	0.669766	-4.91962	5	130011258	130025132	-	ENSMUSG00000025533	0	1101.65	0.94004	-0.0892054	0.0677664	-1.31637	0.188052	0.370268	Asl	protein_coding	argininosuccinate lyase
2	59748201	59748400	2.13996	0.0663882	0.656681	-1.81448	2	59612042	59846149	+	ENSMUSG00000035168	0	1070.88	1.14121	0.190562	0.110748	1.72068	0.0853088	0.224698	Tanc1	protein_coding	tetratricopeptide repeat, ankyrin repeat and coiled-coil containing 1
18	38602601	38602800	2.13995	0.0636335	0.652925	-4.16354	18	38586268	38601268	-	ENSMUSG00000024427	-1334	133.48	1.21765	0.284104	0.269029	1.05604	0.290952	0.485425	Spry4	protein_coding	sprouty homolog 4 (Drosophila)
11	107366001	107366200	2.13991	0.00384698	0.347866	-5.62981	11	107207892	107470699	-	ENSMUSG00000040430	0	980.861	1.11221	0.153428	0.162291	0.945387	0.344462	0.538993	Pitpnc1	protein_coding	phosphatidylinositol transfer protein, cytoplasmic 1
1	180812801	180813000	2.1399	0.0567835	0.638968	1.18341	1	180813776	180816859	+	ENSMUSG00000073485	-777	7.58844	0.879582	-0.185109	0.255569	-0.724302	0.46888	0.654162	H3f3aos	antisense_RNA	H3 histone, family 3A, opposite strand
18	36283701	36283900	2.13987	0.0317395	0.572965	-6.51978	18	36281097	36301521	+	ENSMUSG00000043991	0	1279.83	1.13422	0.181697	0.0608866	2.98419	0.00284331	0.0294237	Pura	protein_coding	purine rich element binding protein A
18	36283801	36284000	2.13987	0.0317395	0.572965	-6.51978	18	36281097	36301521	+	ENSMUSG00000043991	0	1279.83	1.13422	0.181697	0.0608866	2.98419	0.00284331	0.0294237	Pura	protein_coding	purine rich element binding protein A
5	146836601	146836800	2.13965	0.0205132	0.519566	-5.1107	5	146832890	146837032	+	ENSMUSG00000041453	0	34644.2	0.881274	-0.182337	0.0958589	-1.90214	0.0571523	0.175989	Rpl21	protein_coding	ribosomal protein L21
11	3153401	3153600	2.1396	0.144205	0.755708	-2.26478	11	3131850	3193463	-	ENSMUSG00000023764	0	898.61	0.677325	-0.56208	0.202223	-2.77951	0.00544406	0.0427138	Sfi1	protein_coding	Sfi1 homolog, spindle assembly associated (yeast)
12	101977601	101977800	2.13945	0.00388547	0.348608	-3.38669	12	101975974	102005993	+	ENSMUSG00000041781	0	1948.96	1.21344	0.279101	0.0942448	2.96144	0.00306202	0.0306948	Cpsf2	protein_coding	cleavage and polyadenylation specific factor 2
1	60408301	60408500	2.13909	0.00320562	0.333304	-4.86205	1	60409619	60481162	+	ENSMUSG00000026782	-1120	751.709	1.08628	0.119396	0.0673848	1.77185	0.0764193	0.21016	Abi2	protein_coding	abl-interactor 2
10	82761601	82761800	2.13898	0.00318352	0.332568	6.06082	10	82748701	82764144	-	ENSMUSG00000020248	0	738.297	0.998973	-0.00148272	0.0893171	-0.0166007	0.986755	0.992683	Nfyb	protein_coding	nuclear transcription factor-Y beta
4	87806501	87806700	2.13893	0.00979289	0.434842	-5.26332	4	87769925	88033364	-	ENSMUSG00000028496	0	340.063	1.06106	0.0855007	0.120611	0.708895	0.47839	0.661662	Mllt3	protein_coding	myeloid/lymphoid or mixed-lineage leukemia; translocated to, 3
6	88483301	88483500	2.13887	0.0365693	0.590143	-6.68524	6	88465409	88497572	+	ENSMUSG00000030079	0	1291.53	1.08471	0.117311	0.110903	1.05778	0.290156	0.484489	Ruvbl1	protein_coding	RuvB-like protein 1
10	99170401	99170600	2.13868	0.0343463	0.582679	-4.5977	10	99107036	99198074	+	ENSMUSG00000019952	0	238.565	1.0403	0.0569971	0.104555	0.545141	0.585657	0.740554	Poc1b	protein_coding	POC1 centriolar protein B
1	170656401	170656600	2.13862	0.0242259	0.536655	8.9987	1	170644532	170682789	+	ENSMUSG00000038463	0	4758.43	0.978202	-0.0317951	0.120499	-0.263862	0.791886	0.879446	Olfml2b	protein_coding	olfactomedin-like 2B
16	91029201	91029400	2.13851	0.00887979	0.427827	-6.45376	16	91014037	91044543	-	ENSMUSG00000022974	0	1090.84	0.966884	-0.0485853	0.126826	-0.383086	0.701656	0.821776	Paxbp1	protein_coding	PAX3 and PAX7 binding protein 1
11	69418901	69419100	2.13804	0.123123	0.735812	-0.535469	11	69420809	69549110	-	ENSMUSG00000005237	1710	5.72867	0.67912	-0.558261	0.358508	-1.55718	0.119428	NA	Dnah2	protein_coding	dynein, axonemal, heavy chain 2
10	75078301	75078500	2.13792	0.0216776	0.525394	-5.50969	10	75060896	75184923	+	ENSMUSG00000009681	0	882.389	1.07847	0.108989	0.0932498	1.16879	0.242488	0.435922	Bcr	protein_coding	breakpoint cluster region
12	20990301	20990500	2.13786	0.00593377	0.387073	0.494453	12	20990459	21200919	+	ENSMUSG00000090370	0	5.20419	1.15761	0.211155	0.305287	0.691661	0.48915	NA	Gm21989	processed_transcript	predicted gene 21989
14	73231501	73231700	2.13785	0.0517373	0.627878	-7.7708	14	73183673	73325822	-	ENSMUSG00000022105	0	382.867	1.14933	0.200799	0.0800595	2.50813	0.0121373	0.067793	Rb1	protein_coding	RB transcriptional corepressor 1
14	73231601	73231800	2.13785	0.0517373	0.627878	-7.7708	14	73183673	73325822	-	ENSMUSG00000022105	0	382.867	1.14933	0.200799	0.0800595	2.50813	0.0121373	0.067793	Rb1	protein_coding	RB transcriptional corepressor 1
8	126590401	126590600	2.13774	0.00277011	0.321915	-1.42385	8	126588296	126593436	-	ENSMUSG00000051495	0	3310	1.10181	0.139881	0.186523	0.749941	0.45329	0.640412	Irf2bp2	protein_coding	interferon regulatory factor 2 binding protein 2
12	85474801	85475000	2.13768	0.00220319	0.305508	-1.30145	12	85473890	85477273	+	ENSMUSG00000021250	0	10378.5	1.80944	0.855543	0.366526	2.33419	0.0195855	0.0911271	Fos	protein_coding	FBJ osteosarcoma oncogene
15	77197301	77197500	2.13766	0.00948635	0.432719	-6.56801	15	77078990	77307053	-	ENSMUSG00000033565	0	5889.51	1.00474	0.00681744	0.0662722	0.10287	0.918066	0.953792	Rbfox2	protein_coding	RNA binding protein, fox-1 homolog (C. elegans) 2
9	48986701	48986900	2.13755	0.00133011	0.264199	-6.44912	9	48985385	49042517	+	ENSMUSG00000032267	0	404.867	1.06576	0.0918871	0.080498	1.14148	0.253669	0.446806	Usp28	protein_coding	ubiquitin specific peptidase 28
4	132780301	132780500	2.13749	0.0293356	0.561994	4.44316	4	132768332	132778752	+	ENSMUSG00000028884	1550	506.003	1.17478	0.23239	0.205754	1.12946	0.258706	0.45178	Rpa2	protein_coding	replication protein A2
7	100494901	100495100	2.13737	0.00996275	0.43653	3.98041	7	100493337	100502020	+	ENSMUSG00000033685	0	62.4975	1.24772	0.319298	0.209726	1.52245	0.127896	0.29036	Ucp2	protein_coding	uncoupling protein 2 (mitochondrial, proton carrier)
18	50023201	50023400	2.13736	0.0258317	0.545065	-1.79136	18	49979427	50107173	+	ENSMUSG00000062210	0	129.307	0.866817	-0.2062	0.142178	-1.45029	0.146977	0.316264	Tnfaip8	protein_coding	tumor necrosis factor, alpha-induced protein 8
2	160364001	160364200	2.1373	0.00173914	0.285379	-8.25399	2	160363677	160367065	-	ENSMUSG00000074622	0	136.204	0.862233	-0.21385	0.352764	-0.606213	0.544374	0.710776	Mafb	protein_coding	v-maf musculoaponeurotic fibrosarcoma oncogene family, protein B (avian)
18	33806901	33807100	2.13724	0.047727	0.61893	2.34036	18	33796327	34007206	-	ENSMUSG00000024376	0	58.8575	1.00037	0.00053302	0.260949	0.00204262	0.99837	0.99885	Epb41l4a	protein_coding	erythrocyte membrane protein band 4.1 like 4a
8	23255701	23255900	2.13723	0.0111926	0.450645	-10.8216	8	23241353	23257074	-	ENSMUSG00000015341	0	2845.81	1.01865	0.0266571	0.0861391	0.309466	0.756967	0.858813	Golga7	protein_coding	golgi autoantigen, golgin subfamily a, 7
8	23255801	23256000	2.13723	0.0111926	0.450645	-10.8216	8	23241353	23257074	-	ENSMUSG00000015341	0	2845.81	1.01865	0.0266571	0.0861391	0.309466	0.756967	0.858813	Golga7	protein_coding	golgi autoantigen, golgin subfamily a, 7
19	53801701	53801900	2.13713	0.00691572	0.401853	2.76901	19	53677306	53867080	+	ENSMUSG00000043639	0	31.9377	0.98998	-0.0145284	0.214461	-0.0677436	0.94599	0.97079	Rbm20	protein_coding	RNA binding motif protein 20
11	71005101	71005300	2.13703	0.0714087	0.665397	-3.71351	11	71007164	71019841	-	ENSMUSG00000018442	1865	1813.07	0.969616	-0.0445139	0.0716035	-0.621672	0.534158	0.703083	Derl2	protein_coding	Der1-like domain family, member 2
18	32538601	32538800	2.1369	0.00479626	0.367888	-7.27367	18	32528322	32560034	-	ENSMUSG00000090523	0	1047.56	0.969843	-0.0441773	0.0703045	-0.628371	0.529761	0.699854	Gypc	protein_coding	glycophorin C
7	19121101	19121300	2.13682	0.0341897	0.581829	-9.2214	7	19119859	19138261	+	ENSMUSG00000050428	0	270.956	1.02399	0.0342075	0.151178	0.226274	0.820989	0.895867	Fbxo46	protein_coding	F-box protein 46
6	38549401	38549600	2.13679	0.0636849	0.653118	-3.29311	6	38551334	38609470	+	ENSMUSG00000029823	-1735	4597.05	0.968081	-0.0468005	0.131033	-0.357167	0.720967	0.834179	Luc7l2	protein_coding	LUC7-like 2 (S. cerevisiae)
7	67645601	67645800	2.13675	0.00505164	0.37193	-0.850611	7	67647410	67726576	+	ENSMUSG00000030555	-1611	515.321	0.806454	-0.310336	0.0922217	-3.36511	0.000765134	0.013796	Ttc23	protein_coding	tetratricopeptide repeat domain 23
5	24873201	24873400	2.1367	0.0359416	0.588709	-8.14562	5	24873544	24875934	+	ENSMUSG00000087314	-145	7.84908	1.32924	0.410601	0.282494	1.45349	0.146088	0.314936	Prkag2os2	antisense_RNA	protein kinase, AMP-activated, gamma 2 non-catalytic subunit, opposite strand 2
16	33886901	33887100	2.13646	0.0170808	0.49919	-6.24688	16	33829665	33949153	+	ENSMUSG00000022817	0	12656	1.0928	0.128033	0.114393	1.11924	0.26304	0.456686	Itgb5	protein_coding	integrin beta 5
19	57359201	57359400	2.13643	0.0452387	0.613325	-3.34052	19	57361009	57389594	+	ENSMUSG00000033478	-1610	1491.15	1.19897	0.26179	0.0929551	2.81631	0.00485791	0.0399046	Fam160b1	protein_coding	family with sequence similarity 160, member B1
9	95748001	95748200	2.13639	0.0161298	0.491255	2.46693	9	95706627	95750358	-	ENSMUSG00000032839	0	120.48	1.37727	0.461816	0.192284	2.40174	0.0163171	0.0808837	Trpc1	protein_coding	transient receptor potential cation channel, subfamily C, member 1
10	128232601	128232800	2.13615	0.0622149	0.650405	-0.6078	10	128232065	128252941	+	ENSMUSG00000039994	0	424.744	1.04843	0.0682348	0.261095	0.261341	0.793829	0.880358	Timeless	protein_coding	timeless circadian clock 1
4	87792501	87792700	2.13611	0.0161548	0.491255	-3.74273	4	87769925	88033364	-	ENSMUSG00000028496	0	340.063	1.06106	0.0855007	0.120611	0.708895	0.47839	0.661662	Mllt3	protein_coding	myeloid/lymphoid or mixed-lineage leukemia; translocated to, 3
15	62218401	62218600	2.13599	0.0096839	0.434322	-4.19887	15	62037986	62378096	+	ENSMUSG00000097039	0	458.116	0.751704	-0.411764	0.0876689	-4.69681	2.64256e-06	0.000438146	Pvt1	lincRNA	plasmacytoma variant translocation 1
11	101008301	101008500	2.13595	0.0158052	0.489349	-4.79298	11	101009452	101063719	+	ENSMUSG00000019302	-953	1856.51	1.01893	0.0270512	0.102693	0.263419	0.792228	0.879446	Atp6v0a1	protein_coding	ATPase, H+ transporting, lysosomal V0 subunit A1
11	61505701	61505900	2.13583	0.00944343	0.43264	-3.74652	11	61505144	61512931	+	ENSMUSG00000001039	0	351.572	0.808253	-0.307121	0.103533	-2.9664	0.00301306	0.0303944	B9d1	protein_coding	B9 protein domain 1
3	122273301	122273500	2.1358	0.0150577	0.484536	-3.75708	3	122274414	122285269	+	ENSMUSG00000039756	-915	2063.91	1.21526	0.281259	0.0749054	3.75486	0.000173439	0.00555197	Dnttip2	protein_coding	deoxynucleotidyltransferase, terminal, interacting protein 2
2	62663901	62664100	2.13575	0.041231	0.602498	-7.20352	2	62664285	62694109	+	ENSMUSG00000026893	-186	127.306	0.83181	-0.265674	0.15577	-1.70555	0.0880925	0.229637	Gca	protein_coding	grancalcin
8	111095901	111096100	2.13574	0.000597504	0.201859	-5.35249	8	111094630	111137074	+	ENSMUSG00000033624	0	272.214	1.31527	0.395359	0.236395	1.67245	0.0944364	0.239795	Pdpr	protein_coding	pyruvate dehydrogenase phosphatase regulatory subunit
10	128673201	128673400	2.13557	0.00788958	0.415751	4.66838	10	128669887	128673918	-	ENSMUSG00000049858	0	442.46	0.996339	-0.00529135	0.116557	-0.045397	0.963791	0.979153	Suox	protein_coding	sulfite oxidase
18	25577201	25577400	2.13552	0.0239256	0.534875	1.49127	18	25477632	25753983	-	ENSMUSG00000024268	0	128.81	1.10406	0.142814	0.145995	0.978209	0.327971	0.523772	Celf4	protein_coding	CUGBP, Elav-like family member 4
15	59653501	59653700	2.13527	0.0128307	0.466761	-2.53883	15	59648350	59656550	+	ENSMUSG00000032501	0	2211.1	1.43174	0.517772	0.354411	1.46094	0.144033	0.312337	Trib1	protein_coding	tribbles pseudokinase 1
2	59301901	59302100	2.13521	0.00885372	0.427677	-7.14252	2	59160850	59355208	+	ENSMUSG00000026991	0	611.475	1.34573	0.428392	0.194544	2.20202	0.0276635	0.112157	Pkp4	protein_coding	plakophilin 4
2	164107301	164107500	2.13513	0.00871185	0.427056	4.69225	2	164070322	164155524	+	ENSMUSG00000018209	0	806.878	1.22506	0.29285	0.0901038	3.25014	0.00115349	0.0175639	Stk4	protein_coding	serine/threonine kinase 4
18	80295001	80295200	2.13503	0.0123042	0.461306	-8.13877	18	80294544	80364254	-	ENSMUSG00000059852	0	49.898	1.26602	0.340303	0.314773	1.08111	0.27965	0.474379	Kcng2	protein_coding	potassium voltage-gated channel, subfamily G, member 2
9	41118001	41118200	2.13502	0.089449	0.693622	-4.03865	9	41011098	41161697	-	ENSMUSG00000032020	0	205.447	1.51296	0.597377	0.220186	2.71305	0.00666666	0.0477065	Ubash3b	protein_coding	ubiquitin associated and SH3 domain containing, B
2	158625601	158625800	2.13499	0.026251	0.546825	2.69911	2	158624888	158639211	+	ENSMUSG00000037761	0	272.058	0.939613	-0.089862	0.102968	-0.872718	0.382817	0.576948	Actr5	protein_coding	ARP5 actin-related protein 5
11	61262401	61262600	2.13478	0.0476042	0.618712	-1.36472	11	61223417	61267464	-	ENSMUSG00000010025	0	1683.33	0.97247	-0.0402744	0.0517491	-0.778264	0.436413	0.625837	Aldh3a2	protein_coding	aldehyde dehydrogenase family 3, subfamily A2
19	18651101	18651300	2.13463	0.0358148	0.588267	4.63957	19	18631950	18652194	+	ENSMUSG00000037847	0	319.129	0.799901	-0.322107	0.0899624	-3.58046	0.000342984	0.00843214	Nmrk1	protein_coding	nicotinamide riboside kinase 1
16	45926801	45927000	2.13447	0.0111101	0.450141	-4.85662	16	45746243	45953598	-	ENSMUSG00000033149	0	10978.9	1.31256	0.392379	0.0961659	4.08023	4.49916e-05	0.00233131	Phldb2	protein_coding	pleckstrin homology like domain, family B, member 2
2	160363301	160363500	2.13445	0.0972512	0.704033	-2.19642	2	160363677	160367065	-	ENSMUSG00000074622	178	136.204	0.862233	-0.21385	0.352764	-0.606213	0.544374	0.710776	Mafb	protein_coding	v-maf musculoaponeurotic fibrosarcoma oncogene family, protein B (avian)
5	101893701	101893900	2.1344	0.0727635	0.667646	5.43466	5	101832956	102069921	-	ENSMUSG00000043940	0	1788.27	1.14316	0.193028	0.12407	1.5558	0.119756	0.279291	Wdfy3	protein_coding	WD repeat and FYVE domain containing 3
17	67243101	67243300	2.13439	0.0291734	0.561068	-5.53709	17	66666848	67354459	-	ENSMUSG00000033278	0	1302.83	1.17986	0.238611	0.0727642	3.27924	0.00104087	0.0166043	Ptprm	protein_coding	protein tyrosine phosphatase, receptor type, M
8	124863501	124863700	2.13431	0.00376577	0.34603	-1.44122	8	124839355	124863029	-	ENSMUSG00000031984	-473	833.328	0.990727	-0.0134408	0.11594	-0.115929	0.907708	0.947588	2810004N23Rik	protein_coding	RIKEN cDNA 2810004N23 gene
2	132028601	132028800	2.13418	0.0278104	0.55422	-1.65716	2	131989415	132030258	-	ENSMUSG00000027339	0	804.019	0.92357	-0.114706	0.263384	-0.43551	0.663192	0.795047	Rassf2	protein_coding	Ras association (RalGDS/AF-6) domain family member 2
7	116262201	116262400	2.13415	0.0256158	0.543804	-5.23052	7	116123493	116308376	-	ENSMUSG00000045659	0	15.7569	1.10182	0.139888	0.188415	0.742449	0.457815	0.644164	Plekha7	protein_coding	pleckstrin homology domain containing, family A member 7
11	75631601	75631800	2.13403	0.0635386	0.652876	-0.606028	11	75630988	75648871	+	ENSMUSG00000006127	0	951.28	0.890173	-0.167842	0.130061	-1.29048	0.196883	0.381603	Inpp5k	protein_coding	inositol polyphosphate 5-phosphatase K
11	54028601	54028800	2.13392	0.110057	0.719814	-0.917805	11	53983123	54028090	-	ENSMUSG00000020334	-512	56.0003	1.21925	0.285998	0.197251	1.44992	0.147081	0.316319	Slc22a4	protein_coding	solute carrier family 22 (organic cation transporter), member 4
6	113740701	113740900	2.1339	0.0105097	0.443114	-0.726686	6	113728067	113740743	-	ENSMUSG00000030298	0	7487.27	1.01868	0.0266951	0.082401	0.323966	0.745964	0.850991	Sec13	protein_coding	SEC13 homolog, nuclear pore and COPII coat complex component
1	77456801	77457000	2.1338	0.00168289	0.28447	5.07675	1	77367185	77515088	-	ENSMUSG00000026235	0	257.782	1.19173	0.253055	0.177991	1.42173	0.155105	0.328061	Epha4	protein_coding	Eph receptor A4
11	116868601	116868800	2.13376	0.0266504	0.548242	7.52448	11	116852440	116875635	+	ENSMUSG00000020818	0	1250.18	0.877568	-0.188418	0.07368	-2.55724	0.0105505	0.0619066	Mfsd11	protein_coding	major facilitator superfamily domain containing 11
15	64163701	64163900	2.13375	0.00256748	0.317063	-9.89436	15	64086857	64382919	-	ENSMUSG00000022377	0	4831.96	0.901911	-0.148943	0.113819	-1.3086	0.190671	0.373414	Asap1	protein_coding	ArfGAP with SH3 domain, ankyrin repeat and PH domain1
10	70506501	70506700	2.13368	0.0255724	0.543337	-4.71022	10	70440668	70558731	+	ENSMUSG00000043259	0	184.641	0.903858	-0.145832	0.226393	-0.644153	0.519476	0.691658	Fam13c	protein_coding	family with sequence similarity 13, member C
1	182461201	182461400	2.13359	0.000617551	0.203477	-15.128	1	182409172	182462432	+	ENSMUSG00000026510	0	815.445	1.11769	0.160524	0.0512499	3.13218	0.00173514	0.0220996	Trp53bp2	protein_coding	transformation related protein 53 binding protein 2
5	149440701	149440900	2.13358	0.0106324	0.444937	-7.52235	5	149439706	149470620	+	ENSMUSG00000029660	0	23.8118	0.927944	-0.107891	0.224654	-0.480253	0.631048	0.773967	Tex26	protein_coding	testis expressed 26
2	29945001	29945200	2.13356	0.00553115	0.381362	8.87343	2	29935426	29960371	+	ENSMUSG00000019715	0	1302.69	1.10389	0.14259	0.0654452	2.17877	0.0293486	0.116272	Gle1	protein_coding	GLE1 RNA export mediator (yeast)
8	8662101	8662300	2.13352	0.00434469	0.358911	3.90691	8	8617434	8660773	-	ENSMUSG00000001300	-1329	2112.48	1.34947	0.432393	0.14495	2.98306	0.00285386	0.0294334	Efnb2	protein_coding	ephrin B2
4	132406301	132406500	2.13347	0.00176046	0.28697	-3.06648	4	132355923	132422489	-	ENSMUSG00000066043	0	740.462	1.20227	0.265766	0.151844	1.75025	0.0800754	0.216455	Phactr4	protein_coding	phosphatase and actin regulator 4
14	55863601	55863800	2.13327	0.0102557	0.440273	-3.93974	14	55854036	55874735	+	ENSMUSG00000075592	0	366.974	1.20413	0.267993	0.219567	1.22055	0.222257	0.411729	Nynrin	protein_coding	NYN domain and retroviral integrase containing
13	23573901	23574100	2.13312	0.00917316	0.43018	-0.600785	13	23571396	23572013	+	ENSMUSG00000058385	1889	63.0644	0.86682	-0.206195	0.226986	-0.908405	0.363664	0.558425	Hist1h2bg	protein_coding	histone cluster 1, H2bg
1	74588101	74588300	2.13311	0.0922593	0.697664	-0.647266	1	74588289	74592443	+	ENSMUSG00000026172	0	466.109	0.916025	-0.126542	0.0559779	-2.26056	0.0237863	0.103003	Bcs1l	protein_coding	BCS1-like (yeast)
5	113521001	113521200	2.13295	0.0113119	0.451897	-12.128	5	113490333	113589725	+	ENSMUSG00000063430	0	8.8253	0.79793	-0.325666	0.574877	-0.566497	0.571056	0.729778	Wscd2	protein_coding	WSC domain containing 2
15	35296801	35297000	2.13292	0.0216378	0.525262	0.741318	15	35296098	35303304	+	ENSMUSG00000022330	0	99.4445	0.931912	-0.101735	0.333026	-0.305486	0.759996	0.859861	Osr2	protein_coding	odd-skipped related 2
5	148386501	148386700	2.1329	0.0447782	0.612177	1.58494	5	148327410	148399904	-	ENSMUSG00000041313	0	3240.44	1.26644	0.340783	0.123741	2.75401	0.00588699	0.0445841	Slc7a1	protein_coding	solute carrier family 7 (cationic amino acid transporter, y+ system), member 1
18	67299701	67299900	2.13282	0.0217162	0.525698	-5.34746	18	67289253	67319146	+	ENSMUSG00000024525	0	202.455	0.913508	-0.130511	0.15873	-0.82222	0.410952	0.60338	Impa2	protein_coding	inositol (myo)-1(or 4)-monophosphatase 2
14	65837601	65837800	2.13278	0.000939135	0.232461	1.18048	14	65837302	65866604	+	ENSMUSG00000022035	0	799.826	1.10579	0.145078	0.0546699	2.65372	0.00796108	0.0530187	Ccdc25	protein_coding	coiled-coil domain containing 25
3	96553901	96554100	2.13276	0.00979537	0.434842	-9.86463	3	96555765	96566801	-	ENSMUSG00000074398	1666	9.57644	0.589662	-0.762041	0.222743	-3.42117	0.000623525	0.0123717	Gm15441	antisense_RNA	predicted gene 15441
9	70591501	70591700	2.13273	1.13577e-05	0.044981	-7.2435	9	70542920	70592237	+	ENSMUSG00000032212	0	1962.79	1.08285	0.114837	0.0941772	1.21938	0.222702	0.411927	Sltm	protein_coding	SAFB-like, transcription modulator
1	153678901	153679100	2.13269	0.00724412	0.406487	-4.40836	1	153653025	153697667	+	ENSMUSG00000042671	0	9.11668	0.733006	-0.448102	0.486151	-0.921734	0.356667	0.551781	Rgs8	protein_coding	regulator of G-protein signaling 8
17	5001801	5002000	2.13263	0.0401003	0.599283	-2.14196	17	4994332	5347656	+	ENSMUSG00000069729	0	1398.55	1.14646	0.197186	0.104925	1.8793	0.060203	0.18158	Arid1b	protein_coding	AT rich interactive domain 1B (SWI-like)
17	35439501	35439700	2.13263	0.00912639	0.429605	-0.5102	17	35439155	35443773	+	ENSMUSG00000060550	0	309.436	1.3663	0.450278	0.38928	1.15669	0.247397	0.440296	H2-Q7	protein_coding	histocompatibility 2, Q region locus 7
3	102498801	102499000	2.13259	0.0623789	0.650434	-2.71007	3	102469928	102521013	+	ENSMUSG00000027859	0	2797.38	1.3596	0.443177	0.266756	1.66136	0.0966419	0.243549	Ngf	protein_coding	nerve growth factor
2	24048901	24049100	2.1325	0.000521746	0.192217	-3.88709	2	24002910	24049394	-	ENSMUSG00000026986	0	30.4265	0.70447	-0.50539	0.331211	-1.52588	0.127039	0.289261	Hnmt	protein_coding	histamine N-methyltransferase
6	65042601	65042800	2.13248	0.00222053	0.306496	-0.985427	6	65042667	65116050	+	ENSMUSG00000029920	0	856.43	1.15347	0.20598	0.0547313	3.76348	0.000167563	0.00544863	Smarcad1	protein_coding	SWI/SNF-related, matrix-associated actin-dependent regulator of chromatin, subfamily a, containing DEAD/H box 1
6	120483601	120483800	2.13247	0.0150904	0.484634	-6.75088	6	120463197	120483727	+	ENSMUSG00000002897	0	4348.9	1.26105	0.334629	0.276957	1.20824	0.226956	0.417216	Il17ra	protein_coding	interleukin 17 receptor A
6	37871801	37872000	2.13227	0.00598479	0.388168	0.869698	6	37870811	37966296	+	ENSMUSG00000029833	0	1373.25	0.890448	-0.167397	0.0918322	-1.82286	0.0683248	0.196333	Trim24	protein_coding	tripartite motif-containing 24
2	103971701	103971900	2.13213	0.002811	0.323528	-16.6784	2	103957986	103981878	+	ENSMUSG00000032698	0	8.09104	0.872208	-0.197256	0.375826	-0.52486	0.59968	0.751688	Lmo2	protein_coding	LIM domain only 2
6	88519401	88519600	2.13211	0.0112353	0.451139	-2.85319	6	88503601	88518905	-	ENSMUSG00000030082	-497	16420.7	1.14402	0.194111	0.0623351	3.11399	0.00184574	0.0228615	Sec61a1	protein_coding	Sec61 alpha 1 subunit (S. cerevisiae)
2	104069801	104070000	2.13207	0.00230095	0.310145	-2.5973	2	104069849	104091187	+	ENSMUSG00000068686	0	36.7263	1.03605	0.0510935	0.213444	0.239377	0.810813	0.890114	Cd59b	protein_coding	CD59b antigen
7	104288001	104288200	2.13195	0.00697685	0.403264	4.5717	7	104263386	104288094	-	ENSMUSG00000060441	0	39.8081	0.803787	-0.315115	0.161567	-1.95036	0.0511329	0.163937	Trim5	protein_coding	tripartite motif-containing 5
11	110097201	110097400	2.13185	0.0440928	0.609415	-6.97669	11	110025634	110095978	-	ENSMUSG00000041828	-1224	14.0144	0.507954	-0.977231	0.386542	-2.52814	0.011467	0.0651603	Abca8a	protein_coding	ATP-binding cassette, sub-family A (ABC1), member 8a
11	80577901	80578100	2.13172	0.0690755	0.662167	-2.61499	11	80482126	80780025	-	ENSMUSG00000035441	0	2008.26	1.29141	0.36895	0.0928087	3.97538	7.0267e-05	0.00321332	Myo1d	protein_coding	myosin ID
16	45927401	45927600	2.13171	0.0223222	0.528416	-2.07707	16	45746243	45953598	-	ENSMUSG00000033149	0	10978.9	1.31256	0.392379	0.0961659	4.08023	4.49916e-05	0.00233131	Phldb2	protein_coding	pleckstrin homology like domain, family B, member 2
12	53981601	53981800	2.1316	0.0241775	0.536315	-4.87851	12	53248677	54072175	+	ENSMUSG00000021010	0	7.17604	0.804064	-0.314618	0.238379	-1.31982	0.186894	0.368827	Npas3	protein_coding	neuronal PAS domain protein 3
8	12758201	12758400	2.13157	0.0215686	0.525022	-4.81983	8	12757014	12868728	+	ENSMUSG00000031441	0	3867.97	1.21646	0.282683	0.103559	2.72968	0.00633963	0.0465693	Atp11a	protein_coding	ATPase, class VI, type 11A
18	12236901	12237100	2.13144	0.00354415	0.341839	-1.29195	18	12189693	12236400	-	ENSMUSG00000024413	-502	1707.66	1.0964	0.132773	0.0742333	1.78859	0.0736811	0.205375	Npc1	protein_coding	Niemann-Pick type C1
2	9879001	9879200	2.13137	0.0685383	0.661386	-0.79094	2	9857078	9890034	-	ENSMUSG00000015619	0	108.051	0.914011	-0.129717	0.166342	-0.779819	0.435498	0.625084	Gata3	protein_coding	GATA binding protein 3
2	122247701	122247900	2.13136	0.0150371	0.484336	-5.75648	2	122234749	122265340	+	ENSMUSG00000027227	0	278.271	0.92779	-0.108129	0.126912	-0.852004	0.394212	0.588026	Sord	protein_coding	sorbitol dehydrogenase
10	117647401	117647600	2.13124	0.00305232	0.328529	-6.92004	10	117629500	117687352	+	ENSMUSG00000020183	0	6.88282	0.968369	-0.0463716	0.281575	-0.164687	0.869191	0.925737	Cpm	protein_coding	carboxypeptidase M
1	88259101	88259300	2.13122	0.0125637	0.4638	-4.81287	1	88226986	88262289	+	ENSMUSG00000079429	0	126.763	1.21988	0.286741	0.131538	2.1799	0.0292647	0.116153	Mroh2a	protein_coding	maestro heat-like repeat family member 2A
11	6560701	6560900	2.13121	0.000436903	0.180065	-6.40581	11	6546887	6596744	+	ENSMUSG00000000378	0	2208.06	1.03171	0.0450402	0.0541823	0.831271	0.405821	0.599021	Ccm2	protein_coding	cerebral cavernous malformation 2
16	38373601	38373800	2.13113	0.0482717	0.62055	-3.47996	16	38362209	38378216	+	ENSMUSG00000022803	0	119.405	1.3478	0.430605	0.25178	1.71024	0.0872209	0.228294	Popdc2	protein_coding	popeye domain containing 2
6	119393301	119393500	2.13105	0.0658578	0.656152	-5.65203	6	119353150	119417483	-	ENSMUSG00000030168	0	1996.55	1.17572	0.233547	0.0684662	3.41112	0.000646957	0.0125597	Adipor2	protein_coding	adiponectin receptor 2
10	127591401	127591600	2.13097	0.00776452	0.414288	-3.88118	10	127538161	127621148	-	ENSMUSG00000040249	0	92068.2	1.08816	0.121884	0.116705	1.04438	0.296308	0.490217	Lrp1	protein_coding	low density lipoprotein receptor-related protein 1
14	79519101	79519300	2.13095	0.0107935	0.447234	-0.875524	14	79481194	79582476	+	ENSMUSG00000036461	0	1619.48	1.2652	0.33936	0.169223	2.0054	0.0449203	0.151663	Elf1	protein_coding	E74-like factor 1
2	172447301	172447500	2.1309	0.0155553	0.488034	5.69201	2	172440556	172469908	+	ENSMUSG00000027502	0	2223.8	0.92075	-0.119118	0.0478281	-2.49055	0.0127544	0.0698421	Rtfdc1	protein_coding	replication termination factor 2 domain containing 1
1	43093201	43093400	2.13062	0.0595071	0.645544	-5.07437	1	43047269	43098622	-	ENSMUSG00000070939	0	769.691	1.10629	0.14573	0.0798491	1.82507	0.0679905	0.195646	Tgfbrap1	protein_coding	transforming growth factor, beta receptor associated protein 1
15	5240901	5241100	2.13054	0.00900944	0.428546	-7.72489	15	5206661	5244187	-	ENSMUSG00000039942	0	316.96	1.03619	0.0512911	0.173567	0.295512	0.767603	0.864596	Ptger4	protein_coding	prostaglandin E receptor 4 (subtype EP4)
19	24316701	24316900	2.13043	0.00804921	0.417408	-7.9585	19	24294794	24555872	-	ENSMUSG00000024867	0	14.1898	0.924775	-0.112825	0.218754	-0.515765	0.606019	0.755626	Pip5k1b	protein_coding	phosphatidylinositol-4-phosphate 5-kinase, type 1 beta
15	37518701	37518900	2.13041	0.0190132	0.511693	-7.10065	15	37366175	37792570	-	ENSMUSG00000051359	0	41.0109	1.00245	0.00352968	0.204398	0.0172687	0.986222	0.992525	Ncald	protein_coding	neurocalcin delta
8	61535801	61536000	2.13031	0.00552951	0.381362	-6.34787	8	61513246	61902690	-	ENSMUSG00000058056	0	5929.8	1.47468	0.560403	0.155599	3.60159	0.00031628	0.00807804	Palld	protein_coding	palladin, cytoskeletal associated protein
8	61535901	61536100	2.13031	0.00552951	0.381362	-6.34787	8	61513246	61902690	-	ENSMUSG00000058056	0	5929.8	1.47468	0.560403	0.155599	3.60159	0.00031628	0.00807804	Palld	protein_coding	palladin, cytoskeletal associated protein
15	12206801	12207000	2.13017	0.00947116	0.432719	-4.61329	15	12205028	12272240	+	ENSMUSG00000039458	0	498.111	1.19773	0.260307	0.0722971	3.60051	0.000317591	0.00809716	Mtmr12	protein_coding	myotubularin related protein 12
12	112646701	112646900	2.13005	0.0373173	0.591933	-2.92728	12	112644828	112649152	+	ENSMUSG00000064326	0	1302.29	0.842845	-0.246661	0.0820468	-3.00635	0.00264403	0.0282337	Siva1	protein_coding	SIVA1, apoptosis-inducing factor
18	16713401	16713600	2.12996	0.0651759	0.655358	-2.35157	18	16588877	16809246	-	ENSMUSG00000024304	0	2993.58	1.04705	0.0663314	0.11107	0.597204	0.550371	0.71508	Cdh2	protein_coding	cadherin 2
7	131967001	131967200	2.12982	0.00600099	0.388246	1.1308	7	130162451	133123350	-	ENSMUSG00000030849	0	360.592	1.34084	0.423137	0.228142	1.85471	0.0636376	0.188053	Fgfr2	protein_coding	fibroblast growth factor receptor 2
1	72307701	72307900	2.12965	0.0568685	0.639118	-0.883891	1	72307421	72394952	+	ENSMUSG00000026187	0	568.304	0.90672	-0.14127	0.0659926	-2.1407	0.0322982	0.123181	Xrcc5	protein_coding	X-ray repair complementing defective repair in Chinese hamster cells 5
11	101576301	101576500	2.12951	0.00250702	0.31536	-4.84107	11	101552149	101581951	+	ENSMUSG00000017119	0	2551.86	0.942992	-0.0846825	0.0628314	-1.34777	0.177731	0.357472	Nbr1	protein_coding	neighbor of Brca1 gene 1
16	17633801	17634000	2.12908	0.0222755	0.528404	-5.76964	16	17619354	17644828	+	ENSMUSG00000005899	0	1004.34	1.03472	0.0492343	0.0716439	0.687208	0.491952	0.672158	Smpd4	protein_coding	sphingomyelin phosphodiesterase 4
10	122753501	122753700	2.129	0.0114753	0.453188	-5.84108	10	122678762	122945795	+	ENSMUSG00000034613	0	253.182	1.00199	0.00287019	0.14324	0.0200376	0.984013	0.9911	Ppm1h	protein_coding	protein phosphatase 1H (PP2C domain containing)
5	30950401	30950600	2.12897	0.0387509	0.596373	1.97446	5	30950853	30960330	-	ENSMUSG00000045302	254	2356.85	1.02557	0.0364192	0.0478232	0.761538	0.446336	0.634445	Preb	protein_coding	prolactin regulatory element binding
5	115127201	115127400	2.12893	0.00611433	0.390115	-1.88495	5	115122550	115134975	-	ENSMUSG00000046562	0	1476.55	1.10104	0.138862	0.0678013	2.04807	0.0405533	0.142012	Unc119b	protein_coding	unc-119 lipid binding chaperone B
17	88558601	88558800	2.12882	0.0849472	0.687615	-1.26869	17	88530124	88588365	+	ENSMUSG00000034709	0	849.38	0.939784	-0.0895992	0.0918328	-0.975677	0.329224	0.524901	Ppp1r21	protein_coding	protein phosphatase 1, regulatory subunit 21
7	118739501	118739700	2.1288	0.00417497	0.355919	7.59611	7	118740226	118842966	+	ENSMUSG00000030982	-527	2514.69	1.01218	0.0174672	0.0486973	0.35869	0.719827	0.833798	9030624J02Rik	protein_coding	RIKEN cDNA 9030624J02 gene
13	46753101	46753300	2.12865	0.00985294	0.435404	9.95963	13	46749087	46929718	-	ENSMUSG00000021375	0	909.65	1.13283	0.179927	0.103754	1.73417	0.0828877	0.221216	Kif13a	protein_coding	kinesin family member 13A
4	149549301	149549500	2.12862	0.0193835	0.512971	-2.94905	4	149518236	149566437	+	ENSMUSG00000028988	0	736.681	0.972139	-0.0407649	0.082112	-0.496455	0.619573	0.766025	Ctnnbip1	protein_coding	catenin beta interacting protein 1
11	53431801	53432000	2.12862	0.191933	0.79173	-1.6858	11	53427922	53430831	-	ENSMUSG00000044894	-971	4331.41	0.790244	-0.33963	0.127496	-2.66385	0.00772516	0.0519519	Uqcrq	protein_coding	ubiquinol-cytochrome c reductase, complex III subunit VII
7	142497101	142497300	2.12857	0.00363808	0.343509	6.7954	7	142498836	142516009	+	ENSMUSG00000061723	-1537	68.3228	0.853562	-0.228431	0.270007	-0.84602	0.397542	0.591106	Tnnt3	protein_coding	troponin T3, skeletal, fast
7	142497201	142497400	2.12857	0.00363808	0.343509	6.7954	7	142498836	142516009	+	ENSMUSG00000061723	-1437	68.3228	0.853562	-0.228431	0.270007	-0.84602	0.397542	0.591106	Tnnt3	protein_coding	troponin T3, skeletal, fast
4	126741801	126742000	2.12833	0.00312035	0.331636	-4.72563	4	126743750	126753438	-	ENSMUSG00000028833	1751	1147.89	1.10775	0.14763	0.0534663	2.76118	0.00575931	0.0442941	Ncdn	protein_coding	neurochondrin
2	71750801	71751000	2.12817	0.014603	0.481054	8.91136	2	71745616	71858416	+	ENSMUSG00000027111	0	131.235	0.796244	-0.328717	0.343294	-0.957537	0.338296	0.533168	Itga6	protein_coding	integrin alpha 6
13	20311801	20312000	2.12813	0.0731857	0.668242	-1.38937	13	20090507	20608353	+	ENSMUSG00000041112	0	185.708	0.867785	-0.20459	0.170843	-1.19753	0.2311	0.422086	Elmo1	protein_coding	engulfment and cell motility 1
9	78115601	78115800	2.12806	0.00241879	0.311597	-1.18995	9	78109192	78172107	+	ENSMUSG00000009828	0	735.317	0.946099	-0.0799376	0.126524	-0.631795	0.527521	0.698111	Ick	protein_coding	intestinal cell kinase
6	5254701	5254900	2.12783	0.0217595	0.525808	-4.24573	6	5220852	5256286	-	ENSMUSG00000029759	0	1430.2	0.98962	-0.0150536	0.0860654	-0.174909	0.861151	0.921542	Pon3	protein_coding	paraoxonase 3
6	5254801	5255000	2.12783	0.0217595	0.525808	-4.24573	6	5220852	5256286	-	ENSMUSG00000029759	0	1430.2	0.98962	-0.0150536	0.0860654	-0.174909	0.861151	0.921542	Pon3	protein_coding	paraoxonase 3
3	65360401	65360600	2.1276	0.00442471	0.359848	-5.086	3	65109384	65378223	+	ENSMUSG00000027827	0	144.378	1.02267	0.0323441	0.263423	0.122784	0.902278	0.944573	Kcnab1	protein_coding	potassium voltage-gated channel, shaker-related subfamily, beta member 1
9	86746101	86746300	2.1276	0.0177133	0.503352	-1.37624	9	86743633	86758272	+	ENSMUSG00000033491	0	65.2427	1.358	0.441483	0.397193	1.11151	0.26635	0.45988	Prss35	protein_coding	protease, serine 35
6	86790601	86790800	2.12756	0.00236518	0.311597	-11.1718	6	86736840	86793584	-	ENSMUSG00000029994	0	2752.22	0.979818	-0.0294142	0.0842117	-0.349289	0.726873	0.837879	Anxa4	protein_coding	annexin A4
19	57367901	57368100	2.12731	0.0292767	0.561625	5.82149	19	57361009	57389594	+	ENSMUSG00000033478	0	1491.15	1.19897	0.26179	0.0929551	2.81631	0.00485791	0.0399046	Fam160b1	protein_coding	family with sequence similarity 160, member B1
12	3891201	3891400	2.12721	0.0245966	0.538543	-2.45747	12	3806007	3914443	+	ENSMUSG00000020661	0	705.434	1.15708	0.210494	0.113768	1.85021	0.0642826	0.18927	Dnmt3a	protein_coding	DNA methyltransferase 3A
3	152193701	152193900	2.12721	0.0140389	0.475865	-0.600699	3	152178511	152210279	-	ENSMUSG00000028035	0	2727.29	1.16748	0.2234	0.187999	1.18831	0.234712	0.42609	Dnajb4	protein_coding	DnaJ heat shock protein family (Hsp40) member B4
2	32875301	32875500	2.12719	0.0308801	0.569142	-3.79566	2	32876114	32925254	+	ENSMUSG00000026796	-615	14954.4	1.35173	0.434802	0.153164	2.8388	0.00452838	0.0383896	Fam129b	protein_coding	family with sequence similarity 129, member B
18	42262401	42262600	2.12685	0.00374537	0.345327	-1.15614	18	42202350	42262122	-	ENSMUSG00000024493	-280	4809.22	0.94786	-0.0772535	0.150659	-0.51277	0.608112	0.756987	Lars	protein_coding	leucyl-tRNA synthetase
5	113506801	113507000	2.12671	0.0368525	0.590295	-4.34615	5	113490333	113589725	+	ENSMUSG00000063430	0	8.8253	0.79793	-0.325666	0.574877	-0.566497	0.571056	0.729778	Wscd2	protein_coding	WSC domain containing 2
17	65951301	65951500	2.12655	0.0120013	0.458476	3.1023	17	65923066	65951187	-	ENSMUSG00000024098	-115	2493.6	1.12045	0.164077	0.087239	1.88078	0.060002	0.181236	Twsg1	protein_coding	twisted gastrulation BMP signaling modulator 1
4	150567801	150568000	2.12654	0.0433424	0.608014	6.96547	4	150566869	150568544	-	ENSMUSG00000085213	0	9.84099	0.794805	-0.331327	0.259325	-1.27765	0.201372	0.38682	Gm13091	antisense_RNA	predicted gene 13091
1	45924701	45924900	2.1265	0.0194441	0.513268	-5.46833	1	45908070	45925594	-	ENSMUSG00000025993	0	32.7873	0.272133	-1.87762	0.294324	-6.37943	1.77747e-10	5.12089e-07	Slc40a1	protein_coding	solute carrier family 40 (iron-regulated transporter), member 1
18	65461701	65461900	2.12643	0.024253	0.5368	-8.13473	18	65430963	65478823	+	ENSMUSG00000032688	0	148.651	1.09954	0.136907	0.101493	1.34893	0.17736	0.357026	Malt1	protein_coding	MALT1 paracaspase
18	65461801	65462000	2.12643	0.024253	0.5368	-8.13473	18	65430963	65478823	+	ENSMUSG00000032688	0	148.651	1.09954	0.136907	0.101493	1.34893	0.17736	0.357026	Malt1	protein_coding	MALT1 paracaspase
4	129742901	129743100	2.12626	0.0125746	0.463943	-1.60534	4	129703164	129742303	-	ENSMUSG00000028790	-599	5314.84	1.04595	0.064813	0.0642607	1.00859	0.31317	0.508133	Khdrbs1	protein_coding	KH domain containing, RNA binding, signal transduction associated 1
17	80463101	80463300	2.12624	0.0296419	0.563552	-3.90539	17	80393752	80480453	-	ENSMUSG00000024241	0	847.825	1.21055	0.275664	0.108732	2.53525	0.0112367	0.0641808	Sos1	protein_coding	son of sevenless homolog 1 (Drosophila)
8	104182001	104182200	2.12623	0.00238427	0.311597	-6.50317	8	104170513	104219092	+	ENSMUSG00000031872	0	25.8459	0.985508	-0.0210606	0.322311	-0.0653425	0.947901	0.971752	Bean1	protein_coding	brain expressed, associated with Nedd4, 1
16	44555701	44555900	2.12614	0.000741848	0.214016	-15.4935	16	44485045	44558897	-	ENSMUSG00000022687	0	939.962	1.24277	0.313559	0.126207	2.48447	0.0129743	0.0704475	Boc	protein_coding	biregional cell adhesion molecule-related/down-regulated by oncogenes (Cdon) binding protein
8	57591501	57591700	2.12607	0.00986176	0.435404	-4.90263	8	57523828	57653032	-	ENSMUSG00000031608	0	359.73	1.33898	0.421129	0.126028	3.34154	0.000833143	0.0146003	Galnt7	protein_coding	UDP-N-acetyl-alpha-D-galactosamine: polypeptide N-acetylgalactosaminyltransferase 7
2	74699701	74699900	2.12603	0.00836402	0.422839	-7.29104	2	74697680	74700208	+	ENSMUSG00000043342	0	7.26884	1.08496	0.117637	0.414342	0.283913	0.776477	0.870331	Hoxd9	protein_coding	homeobox D9
11	90686601	90686800	2.12601	0.0193672	0.512971	5.02924	11	90643465	90688366	-	ENSMUSG00000020541	0	387.292	1.15235	0.204577	0.137456	1.48831	0.13667	0.301952	Tom1l1	protein_coding	target of myb1-like 1 (chicken)
11	119227801	119228000	2.12598	0.0279234	0.554834	-4.25234	11	119228572	119265236	+	ENSMUSG00000039963	-573	22.4476	0.868696	-0.203076	0.189239	-1.07312	0.283217	0.477889	Ccdc40	protein_coding	coiled-coil domain containing 40
6	33884201	33884400	2.12597	0.00521078	0.374143	-5.35578	6	33249085	33973979	+	ENSMUSG00000029763	0	2701.96	0.967359	-0.0478763	0.100843	-0.474763	0.634956	0.77606	Exoc4	protein_coding	exocyst complex component 4
6	33884301	33884500	2.12597	0.00521078	0.374143	-5.35578	6	33249085	33973979	+	ENSMUSG00000029763	0	2701.96	0.967359	-0.0478763	0.100843	-0.474763	0.634956	0.77606	Exoc4	protein_coding	exocyst complex component 4
14	118649501	118649700	2.12591	0.046109	0.616335	-2.2073	14	118482692	118706219	-	ENSMUSG00000032849	0	604.144	1.19926	0.26214	0.145983	1.79569	0.0725445	0.203242	Abcc4	protein_coding	ATP-binding cassette, sub-family C (CFTR/MRP), member 4
14	118649601	118649800	2.12591	0.046109	0.616335	-2.2073	14	118482692	118706219	-	ENSMUSG00000032849	0	604.144	1.19926	0.26214	0.145983	1.79569	0.0725445	0.203242	Abcc4	protein_coding	ATP-binding cassette, sub-family C (CFTR/MRP), member 4
13	28519801	28520000	2.12583	0.0123793	0.461702	-10.9331	13	28460034	28885620	-	ENSMUSG00000085936	0	15.2031	0.75379	-0.407765	0.187062	-2.17983	0.02927	0.116153	2610307P16Rik	processed_transcript	RIKEN cDNA 2610307P16 gene
13	28519901	28520100	2.12583	0.0123793	0.461702	-10.9331	13	28460034	28885620	-	ENSMUSG00000085936	0	15.2031	0.75379	-0.407765	0.187062	-2.17983	0.02927	0.116153	2610307P16Rik	processed_transcript	RIKEN cDNA 2610307P16 gene
11	96297501	96297700	2.12576	0.00680811	0.401281	-10.3419	11	96292476	96301568	+	ENSMUSG00000000690	0	361.792	0.937102	-0.0937228	0.13368	-0.701097	0.483242	0.665204	Hoxb6	protein_coding	homeobox B6
