## Supplemental Table 6 for "Aging and Obesity Prime the Methylome and Transcriptome of Adipose Stem Cells for Disease and Dysfunction" (part 222 of 265)

### Sheet: OvsL (continued)
chr	start	end	VIP	pvalue	qvalue	meth.diff	gene_chr	gene_start	gene_end	strand	gene_id	distance	baseMean	fc	log2FoldChange	lfcSE	stat	pvalue	padj	gene_name	biotype	description
17	26605601	26605800	2.1256	0.0171652	0.499951	6.1395	17	26561489	26656931	+	ENSMUSG00000001576	0	9472.08	1.04534	0.0639694	0.0754749	0.847558	0.396684	0.590335	Ergic1	protein_coding	endoplasmic reticulum-golgi intermediate compartment (ERGIC) 1
14	55763201	55763400	2.12558	0.00127065	0.261434	-6.44105	14	55761428	55763229	+	ENSMUSG00000040432	0	5.34183	0.947462	-0.0778606	0.326193	-0.238695	0.811342	NA	Ltb4r2	protein_coding	leukotriene B4 receptor 2
19	11985201	11985400	2.12555	0.0219863	0.527239	-2.21096	19	11965844	11994105	+	ENSMUSG00000024687	0	2137.12	1.19235	0.253802	0.0632529	4.01251	6.00778e-05	0.00289438	Osbp	protein_coding	oxysterol binding protein
19	11985301	11985500	2.12555	0.0219863	0.527239	-2.21096	19	11965844	11994105	+	ENSMUSG00000024687	0	2137.12	1.19235	0.253802	0.0632529	4.01251	6.00778e-05	0.00289438	Osbp	protein_coding	oxysterol binding protein
3	14871401	14871600	2.12532	0.0196377	0.514323	-9.33456	3	14863538	14872351	+	ENSMUSG00000027559	0	9.33764	0.261661	-1.93423	0.629688	-3.07172	0.00212829	0.0248725	Car3	protein_coding	carbonic anhydrase 3
17	34603601	34603800	2.12529	0.00763473	0.412263	-1.1671	17	34604262	34613449	+	ENSMUSG00000034254	-463	3346.33	1.03165	0.0449592	0.0690942	0.650695	0.515243	0.689208	Agpat1	protein_coding	1-acylglycerol-3-phosphate O-acyltransferase 1 (lysophosphatidic acid acyltransferase, alpha)
11	86743201	86743400	2.12527	0.0255656	0.543262	-5.87064	11	86694351	86757565	-	ENSMUSG00000047126	0	15135.5	1.13539	0.183183	0.0629847	2.90838	0.00363306	0.0336555	Cltc	protein_coding	clathrin, heavy polypeptide (Hc)
13	115051901	115052100	2.12526	0.018985	0.511468	7.14572	13	114958079	115101964	-	ENSMUSG00000042284	0	1392.33	1.75906	0.814803	0.196879	4.13859	3.49441e-05	0.00205457	Itga1	protein_coding	integrin alpha 1
3	97585301	97585500	2.12523	0.0554826	0.635676	-2.07715	3	97560742	97610203	-	ENSMUSG00000028089	0	224.18	1.08248	0.114341	0.113424	1.00808	0.313416	0.508475	Chd1l	protein_coding	chromodomain helicase DNA binding protein 1-like
3	86796801	86797000	2.12496	0.00843413	0.424213	-7.44254	3	86786150	86920884	-	ENSMUSG00000028078	0	40.1402	0.980354	-0.0286251	0.164146	-0.174388	0.86156	0.921775	Dclk2	protein_coding	doublecortin-like kinase 2
8	117110201	117110400	2.12487	0.0680268	0.660274	-5.3286	8	117095854	117133720	+	ENSMUSG00000031845	0	11.444	0.797241	-0.326911	0.298338	-1.09578	0.273177	0.46691	Bco1	protein_coding	beta-carotene oxygenase 1
3	127292801	127293000	2.12476	0.0263324	0.54708	-2.63678	3	126921606	127499259	-	ENSMUSG00000032826	0	845.666	0.97084	-0.0426948	0.112572	-0.379268	0.704489	0.82318	Ank2	protein_coding	ankyrin 2, brain
10	117144601	117144800	2.1247	0.0357389	0.58773	-5.14024	10	117070129	117148474	-	ENSMUSG00000020170	0	2021.51	1.14824	0.19943	0.113676	1.75437	0.0793663	0.215305	Frs2	protein_coding	fibroblast growth factor receptor substrate 2
1	86916401	86916600	2.12456	0.0611942	0.648171	-2.89962	1	86703804	87050097	+	ENSMUSG00000053333	0	326.272	0.976645	-0.0340942	0.053771	-0.634063	0.52604	0.696945	Dis3l2	protein_coding	DIS3 like 3'-5' exoribonuclease 2
11	97177001	97177200	2.12442	0.00499682	0.371608	-4.57849	11	97159714	97187881	-	ENSMUSG00000001440	0	14186.7	1.19917	0.262036	0.135347	1.93603	0.0528637	0.167326	Kpnb1	protein_coding	karyopherin (importin) beta 1
16	33756701	33756900	2.12426	0.0606279	0.646699	-5.03769	16	33684466	33771576	+	ENSMUSG00000075254	0	7126.67	1.14602	0.196635	0.252312	0.779335	0.435782	0.625264	Heg1	protein_coding	heart development protein with EGF-like domains 1
16	33756801	33757000	2.12426	0.0606279	0.646699	-5.03769	16	33684466	33771576	+	ENSMUSG00000075254	0	7126.67	1.14602	0.196635	0.252312	0.779335	0.435782	0.625264	Heg1	protein_coding	heart development protein with EGF-like domains 1
12	5374601	5374800	2.12412	0.0687959	0.661905	-0.510585	12	5375870	5416630	+	ENSMUSG00000037735	-1071	59.6628	0.581248	-0.782774	0.244668	-3.19933	0.00137746	0.0195725	2810032G03Rik	lincRNA	RIKEN cDNA 2810032G03 gene
5	115564101	115564300	2.12411	0.0194847	0.513625	-7.59788	5	115565254	115622656	+	ENSMUSG00000041638	-955	3135.45	1.23925	0.309473	0.100975	3.06484	0.00217789	0.0252394	Gcn1l1	protein_coding	GCN1 general control of amino-acid synthesis 1-like 1 (yeast)
11	31358901	31359100	2.12411	0.00752054	0.410817	-6.55936	11	31357307	31370074	-	ENSMUSG00000020303	0	1058.99	1.27431	0.349715	0.253246	1.38093	0.1673	0.344276	Stc2	protein_coding	stanniocalcin 2
2	71453501	71453700	2.12404	0.0686108	0.661562	-0.367854	2	71453276	71525194	+	ENSMUSG00000041921	0	907.736	0.805436	-0.312158	0.169992	-1.83631	0.0663112	0.193197	Metap1d	protein_coding	methionyl aminopeptidase type 1D (mitochondrial)
5	21372201	21372400	2.12386	0.0894514	0.693622	-3.02479	5	21372642	21378374	+	ENSMUSG00000039899	-243	114.603	1.30359	0.382488	0.283084	1.35115	0.176648	0.356439	Fgl2	protein_coding	fibrinogen-like protein 2
17	29345701	29345900	2.12381	0.0215992	0.525183	-5.82497	17	29332072	29347904	-	ENSMUSG00000024012	0	9192.88	0.907875	-0.139435	0.0868763	-1.60498	0.108498	0.262655	Mtch1	protein_coding	mitochondrial carrier 1
17	29345801	29346000	2.12381	0.0215992	0.525183	-5.82497	17	29332072	29347904	-	ENSMUSG00000024012	0	9192.88	0.907875	-0.139435	0.0868763	-1.60498	0.108498	0.262655	Mtch1	protein_coding	mitochondrial carrier 1
9	22373001	22373200	2.12371	0.042935	0.607238	-1.94849	9	22331214	22389206	-	ENSMUSG00000036777	0	2440.76	1.2805	0.356705	0.291356	1.22429	0.220841	0.409686	Anln	protein_coding	anillin, actin binding protein
6	23127101	23127300	2.12367	0.00511473	0.373157	6.98358	6	23072173	23132986	-	ENSMUSG00000029695	0	10.4028	0.776768	-0.364443	0.278812	-1.30713	0.191168	0.374094	Aass	protein_coding	aminoadipate-semialdehyde synthase
11	48834301	48834500	2.12355	0.0735669	0.668541	0.72635	11	48826140	48852209	+	ENSMUSG00000040350	0	167.079	1.02793	0.0397434	0.145958	0.272294	0.785396	0.875939	Trim7	protein_coding	tripartite motif-containing 7
7	92876501	92876700	2.12337	0.00324079	0.334687	-1.67409	7	92875253	92934573	+	ENSMUSG00000061119	0	1153.74	1.00133	0.00191055	0.0904213	0.0211294	0.983142	0.990638	Prcp	protein_coding	prolylcarboxypeptidase (angiotensinase C)
10	43121201	43121400	2.1232	0.0586721	0.643526	-6.12245	10	43002501	43174530	-	ENSMUSG00000038248	0	21.0193	2.04555	1.03249	0.336338	3.0698	0.00214203	0.0249715	Sobp	protein_coding	sine oculis-binding protein homolog (Drosophila)
15	80083801	80084000	2.12317	0.0315947	0.572697	-0.645672	15	80077781	80083406	-	ENSMUSG00000060036	-396	60405	0.869096	-0.202412	0.0708861	-2.85545	0.00429752	0.0370484	Rpl3	protein_coding	ribosomal protein L3
4	78213001	78213200	2.12317	0.022973	0.531251	-5.40466	4	75941238	78211961	-	ENSMUSG00000028399	-1041	51.8023	0.876725	-0.189804	0.325142	-0.583756	0.559385	0.721234	Ptprd	protein_coding	protein tyrosine phosphatase, receptor type, D
8	84774601	84774800	2.12284	0.0421149	0.60551	1.13201	8	84699876	84800344	-	ENSMUSG00000001911	0	9031.94	1.00441	0.00635424	0.0899706	0.0706257	0.943696	0.969334	Nfix	protein_coding	nuclear factor I/X
9	53405101	53405300	2.12277	0.00273517	0.321214	-2.65813	9	53405286	53432803	+	ENSMUSG00000005131	0	30.5768	0.888722	-0.170196	0.128108	-1.32854	0.184001	0.36549	4930550C14Rik	protein_coding	RIKEN cDNA 4930550C14 gene
9	15239901	15240100	2.12272	0.0277471	0.553857	-2.88115	9	15239045	15259393	+	ENSMUSG00000031937	0	172.025	0.740621	-0.433192	0.148363	-2.91981	0.0035024	0.0331144	Vstm5	protein_coding	V-set and transmembrane domain containing 5
10	4631701	4631900	2.12265	0.0523878	0.629316	-4.60953	10	4611593	5005614	+	ENSMUSG00000019768	0	159.204	0.738996	-0.436361	0.184875	-2.36031	0.0182598	0.0870393	Esr1	protein_coding	estrogen receptor 1 (alpha)
8	106410401	106410600	2.12262	0.0469882	0.617997	-10.2648	8	106237903	106425728	-	ENSMUSG00000097026	0	17.4406	0.807956	-0.307651	0.286768	-1.07282	0.283352	0.47801	Gm26786	lincRNA	predicted gene, 26786
15	96685201	96685400	2.12241	0.0209674	0.522553	-3.3298	15	96687394	96699698	-	ENSMUSG00000022462	1995	13452.8	1.03556	0.0504144	0.144215	0.349579	0.726655	0.837732	Slc38a2	protein_coding	solute carrier family 38, member 2
1	166125101	166125300	2.12239	0.0435152	0.608447	-4.86021	1	166098153	166127898	-	ENSMUSG00000026564	0	41.77	0.749229	-0.416522	0.385446	-1.08062	0.279865	0.474443	Dusp27	protein_coding	dual specificity phosphatase 27 (putative)
4	57741601	57741800	2.12236	0.0376435	0.592929	2.98221	4	57717657	57896984	+	ENSMUSG00000038729	0	7.18854	1.39292	0.478112	0.27406	1.74455	0.0810624	0.218059	Akap2	protein_coding	A kinase (PRKA) anchor protein 2
7	134021801	134022000	2.12224	0.00417108	0.355919	-4.87411	7	133883199	134232146	-	ENSMUSG00000054555	0	7565.93	1.45798	0.543966	0.110173	4.93738	7.91771e-07	0.000183959	Adam12	protein_coding	a disintegrin and metallopeptidase domain 12 (meltrin alpha)
6	52197301	52197500	2.12224	0.0444626	0.610924	-8.38086	6	52175217	52215076	+	ENSMUSG00000085696	0	18.0722	1.11198	0.153128	0.183601	0.834028	0.404265	0.597031	Hoxaas3	antisense_RNA	Hoxa cluster antisense RNA 3
13	91611801	91612000	2.12224	0.0400609	0.599076	-9.96705	13	91460283	91703429	+	ENSMUSG00000003992	0	667.205	0.779662	-0.359078	0.13102	-2.74065	0.00613185	0.0458615	Ssbp2	protein_coding	single-stranded DNA binding protein 2
13	91611901	91612100	2.12224	0.0400609	0.599076	-9.96705	13	91460283	91703429	+	ENSMUSG00000003992	0	667.205	0.779662	-0.359078	0.13102	-2.74065	0.00613185	0.0458615	Ssbp2	protein_coding	single-stranded DNA binding protein 2
15	103134001	103134200	2.12222	0.0872596	0.69046	-4.11373	15	103123070	103146828	-	ENSMUSG00000097003	0	24.351	0.549705	-0.86327	0.254788	-3.38819	0.000703552	0.0131962	D930007P13Rik	lincRNA	Riken cDNA D930007P13 gene
7	141328901	141329100	2.12213	0.0191432	0.512112	-5.16789	7	141297176	141327725	-	ENSMUSG00000058886	-1177	750.589	0.930312	-0.104213	0.0926768	-1.12448	0.260809	0.45426	Deaf1	protein_coding	deformed epidermal autoregulatory factor 1 (Drosophila)
6	83795801	83796000	2.12203	0.00353269	0.341839	-2.17324	6	83794982	83803420	+	ENSMUSG00000034744	0	2328.78	0.824365	-0.278644	0.0796789	-3.49709	0.000470365	0.0103723	Nagk	protein_coding	N-acetylglucosamine kinase
4	141308501	141308700	2.12196	0.0232842	0.532689	-2.52857	4	141301240	141329384	+	ENSMUSG00000006445	0	379.072	0.868969	-0.202623	0.250687	-0.808273	0.418934	0.611231	Epha2	protein_coding	Eph receptor A2
X	77794601	77794800	2.12187	0.0148531	0.483489	-4.58639	X	77761411	77796278	-	ENSMUSG00000035725	0	371.84	1.51768	0.601864	0.197111	3.05342	0.00226248	0.0257164	Prkx	protein_coding	protein kinase, X-linked
10	60831701	60831900	2.12186	0.0550357	0.635149	-0.868537	10	60762610	60831581	-	ENSMUSG00000020099	-121	12102.2	1.27834	0.354275	0.127744	2.77332	0.00554869	0.0432048	Unc5b	protein_coding	unc-5 netrin receptor B
10	79710401	79710600	2.12185	0.0492462	0.621745	4.59379	10	79704491	79711969	+	ENSMUSG00000023175	0	64782.8	1.05993	0.0839659	0.188646	0.445098	0.656249	0.790936	Bsg	protein_coding	basigin
10	120900101	120900300	2.12167	0.060236	0.646257	-2.83065	10	120781096	120899101	-	ENSMUSG00000051236	-1001	6336.75	1.25354	0.326003	0.0953753	3.4181	0.00063059	0.0124278	Msrb3	protein_coding	methionine sulfoxide reductase B3
2	30124701	30124900	2.12142	0.0344572	0.582899	0.814213	2	30097283	30124585	-	ENSMUSG00000039686	-117	911.156	0.888726	-0.170189	0.0744306	-2.28655	0.0222223	0.0988	Zer1	protein_coding	zyg-11 related, cell cycle regulator
1	151667501	151667700	2.12138	0.023643	0.533811	-3.29366	1	151571186	151721939	+	ENSMUSG00000026483	0	7440.07	0.90822	-0.138886	0.126422	-1.09859	0.271949	0.465474	Fam129a	protein_coding	family with sequence similarity 129, member A
8	3414801	3415000	2.12133	0.0121567	0.459704	-4.94874	8	3393006	3456601	+	ENSMUSG00000004568	0	1036.27	1.03585	0.0508175	0.0987816	0.514443	0.606942	0.756184	Arhgef18	protein_coding	rho/rac guanine nucleotide exchange factor (GEF) 18
9	43074601	43074800	2.12131	0.00569112	0.384043	-3.25338	9	42963842	43105718	-	ENSMUSG00000059495	0	2711.02	1.17897	0.237528	0.114348	2.07724	0.0377797	0.135819	Arhgef12	protein_coding	Rho guanine nucleotide exchange factor (GEF) 12
9	43074701	43074900	2.12131	0.00569112	0.384043	-3.25338	9	42963842	43105718	-	ENSMUSG00000059495	0	2711.02	1.17897	0.237528	0.114348	2.07724	0.0377797	0.135819	Arhgef12	protein_coding	Rho guanine nucleotide exchange factor (GEF) 12
10	71160101	71160300	2.12124	0.00997781	0.43666	-2.63145	10	70922832	71159700	-	ENSMUSG00000014329	-402	5140.96	1.20739	0.27189	0.194505	1.39786	0.162156	0.337427	Bicc1	protein_coding	BicC family RNA binding protein 1
10	86731101	86731300	2.12121	0.0060754	0.389439	2.44069	10	86705811	86776843	+	ENSMUSG00000044937	0	56.7847	0.71389	-0.486226	0.149425	-3.25397	0.00113803	0.0175142	Ttc41	protein_coding	tetratricopeptide repeat domain 41
2	73486401	73486600	2.1212	0.0159004	0.489982	-6.39121	2	73429610	73529734	-	ENSMUSG00000075284	0	1405.14	1.01179	0.0169126	0.112006	0.150997	0.879978	0.931106	Wipf1	protein_coding	WAS/WASL interacting protein family, member 1
5	33271601	33271800	2.12113	0.0164494	0.493182	-5.56014	5	33247724	33275004	-	ENSMUSG00000037373	0	5282	1.0021	0.00302047	0.0334024	0.0904265	0.927948	0.959334	Ctbp1	protein_coding	C-terminal binding protein 1
3	88746901	88747100	2.12107	0.0193292	0.512864	4.29356	3	88744700	88775164	-	ENSMUSG00000068923	0	411.848	0.93803	-0.0922934	0.0939268	-0.982609	0.3258	0.521559	Syt11	protein_coding	synaptotagmin XI
11	3177301	3177500	2.12098	0.0134349	0.47119	-2.03998	11	3131850	3193463	-	ENSMUSG00000023764	0	898.61	0.677325	-0.56208	0.202223	-2.77951	0.00544406	0.0427138	Sfi1	protein_coding	Sfi1 homolog, spindle assembly associated (yeast)
5	129518001	129518200	2.12089	0.00760734	0.412263	9.0572	5	129501231	129571383	+	ENSMUSG00000029439	0	1841.13	1.10922	0.149541	0.0745631	2.00557	0.0449027	0.151663	Sfswap	protein_coding	splicing factor, suppressor of white-apricot homolog (Drosophila)
10	94924501	94924700	2.12083	0.00418552	0.355964	-7.69405	10	94790866	94944578	-	ENSMUSG00000074785	0	444.849	1.40007	0.485504	0.200208	2.42499	0.0153087	0.0776485	Plxnc1	protein_coding	plexin C1
18	35496801	35497000	2.1208	0.00472878	0.367058	-12.2986	18	35266400	35498925	-	ENSMUSG00000024357	0	2274.42	0.975102	-0.0363749	0.137925	-0.263731	0.791987	0.879446	Sil1	protein_coding	endoplasmic reticulum chaperone SIL1 homolog (S. cerevisiae)
18	35496901	35497100	2.1208	0.00472878	0.367058	-12.2986	18	35266400	35498925	-	ENSMUSG00000024357	0	2274.42	0.975102	-0.0363749	0.137925	-0.263731	0.791987	0.879446	Sil1	protein_coding	endoplasmic reticulum chaperone SIL1 homolog (S. cerevisiae)
12	21132801	21133000	2.12078	0.0192856	0.512864	-7.54807	12	21111748	21270171	+	ENSMUSG00000052632	0	303.953	1.03727	0.0527979	0.109093	0.483971	0.628406	0.771647	Asap2	protein_coding	ArfGAP with SH3 domain, ankyrin repeat and PH domain 2
8	25100401	25100600	2.12048	0.0464659	0.617037	-2.20687	8	25039144	25102194	-	ENSMUSG00000031557	0	2336.12	0.900585	-0.151065	0.13512	-1.11801	0.263564	0.457026	Plekha2	protein_coding	pleckstrin homology domain-containing, family A (phosphoinositide binding specific) member 2
13	114114401	114114600	2.12041	0.00431361	0.358222	4.29283	13	113794505	114157461	+	ENSMUSG00000042348	0	372.944	0.981562	-0.0268485	0.099164	-0.270748	0.786585	0.876335	Arl15	protein_coding	ADP-ribosylation factor-like 15
2	168203801	168204000	2.12033	0.161246	0.77003	-3.01474	2	168180986	168207112	-	ENSMUSG00000051149	0	27.1888	1.3048	0.383824	0.243877	1.57384	0.115524	0.273209	Adnp	protein_coding	activity-dependent neuroprotective protein
18	84086401	84086600	2.12033	0.00300112	0.328415	-0.787363	18	84088158	84097514	+	ENSMUSG00000049090	-1559	1738.48	0.926163	-0.110661	0.114362	-0.967641	0.333223	0.528469	Zadh2	protein_coding	zinc binding alcohol dehydrogenase, domain containing 2
13	28866801	28867000	2.12029	0.0258489	0.545093	-6.30971	13	28460034	28885620	-	ENSMUSG00000085936	0	15.2031	0.75379	-0.407765	0.187062	-2.17983	0.02927	0.116153	2610307P16Rik	processed_transcript	RIKEN cDNA 2610307P16 gene
17	5249901	5250100	2.12028	0.0298011	0.564307	-4.18528	17	4994332	5347656	+	ENSMUSG00000069729	0	1398.55	1.14646	0.197186	0.104925	1.8793	0.060203	0.18158	Arid1b	protein_coding	AT rich interactive domain 1B (SWI-like)
17	48418501	48418700	2.12027	0.000648557	0.206338	-6.50413	17	48410014	48417266	+	ENSMUSG00000040771	1236	400.525	0.828282	-0.271807	0.0880787	-3.08595	0.00202902	0.024172	Oard1	protein_coding	O-acyl-ADP-ribose deacylase 1
18	58667701	58667900	2.12021	0.00330402	0.33627	-9.86823	18	58659482	58679570	+	ENSMUSG00000024601	0	994.596	0.919467	-0.121131	0.0836689	-1.44774	0.147691	0.317165	Isoc1	protein_coding	isochorismatase domain containing 1
9	44320601	44320800	2.12019	0.0137643	0.473641	-0.855593	9	44309237	44320282	-	ENSMUSG00000032120	-320	690.335	1.43917	0.525242	0.111046	4.72995	2.24577e-06	0.000403382	C2cd2l	protein_coding	C2 calcium-dependent domain containing 2-like
2	112454001	112454200	2.12015	0.0105098	0.443114	9.1899	2	112454997	112472162	+	ENSMUSG00000055943	-798	3265.48	0.996069	-0.00568217	0.0566101	-0.100374	0.920048	0.95471	Emc7	protein_coding	ER membrane protein complex subunit 7
2	109723501	109723700	2.11994	0.0016255	0.280484	-7.21048	2	109674700	109727007	+	ENSMUSG00000048482	0	672.36	0.902948	-0.147285	0.173703	-0.84791	0.396488	0.590144	Bdnf	protein_coding	brain derived neurotrophic factor
15	98871101	98871300	2.11989	0.00117658	0.253906	-1.34504	15	98831669	98871204	-	ENSMUSG00000048154	0	1766.71	1.11265	0.153997	0.0978167	1.57434	0.115409	0.273027	Kmt2d	protein_coding	lysine (K)-specific methyltransferase 2D
16	32642001	32642200	2.11965	0.00421424	0.356357	-11.1357	16	32643874	32683493	+	ENSMUSG00000022791	-1675	8410.91	1.24064	0.311083	0.122683	2.53566	0.0112237	0.064132	Tnk2	protein_coding	tyrosine kinase, non-receptor, 2
7	143599901	143600100	2.11958	0.114399	0.725861	0.629919	7	143557230	143600090	-	ENSMUSG00000010755	0	4208.75	0.931806	-0.101898	0.126478	-0.805662	0.420438	0.612377	Cars	protein_coding	cysteinyl-tRNA synthetase
17	13007301	13007500	2.11949	0.00414186	0.354914	-1.76837	17	13007839	13018119	+	ENSMUSG00000006818	-340	1284	1.06691	0.0934444	0.0608543	1.53554	0.12465	0.286286	Sod2	protein_coding	superoxide dismutase 2, mitochondrial
17	78882801	78883000	2.11932	0.00989728	0.435851	-2.17651	17	78883938	78906992	-	ENSMUSG00000038045	939	5.14664	0.945097	-0.0814658	0.298905	-0.272548	0.785201	NA	Sult6b1	protein_coding	sulfotransferase family, cytosolic, 6B, member 1
8	127499201	127499400	2.11931	0.00301477	0.328415	-8.71987	8	127063893	127612286	+	ENSMUSG00000025812	0	1104.67	1.10006	0.137585	0.103659	1.32728	0.184415	0.365909	Pard3	protein_coding	par-3 family cell polarity regulator
11	107049901	107050100	2.11931	0.0058656	0.385895	-0.670447	11	107033081	107132127	-	ENSMUSG00000040481	0	2303.87	1.23644	0.306193	0.117474	2.60648	0.00914785	0.0578022	Bptf	protein_coding	bromodomain PHD finger transcription factor
10	60831801	60832000	2.11926	0.0362533	0.589234	-1.17281	10	60762610	60831581	-	ENSMUSG00000020099	-221	12102.2	1.27834	0.354275	0.127744	2.77332	0.00554869	0.0432048	Unc5b	protein_coding	unc-5 netrin receptor B
11	62065501	62065700	2.1192	0.0672146	0.658518	4.30873	11	61956779	62223013	+	ENSMUSG00000042331	0	1410.05	1.33617	0.4181	0.139693	2.99299	0.00276261	0.0290266	Specc1	protein_coding	sperm antigen with calponin homology and coiled-coil domains 1
14	34324301	34324500	2.1192	0.0387438	0.596373	-4.2052	14	34310727	34345144	+	ENSMUSG00000021794	0	8046.34	0.962121	-0.0557104	0.0651874	-0.854619	0.392762	0.586173	Glud1	protein_coding	glutamate dehydrogenase 1
13	30338001	30338200	2.11917	0.00568593	0.384043	-6.19706	13	30336441	30382867	+	ENSMUSG00000049115	0	373.679	1.27114	0.346121	0.210626	1.6433	0.100321	0.249452	Agtr1a	protein_coding	angiotensin II receptor, type 1a
6	120279601	120279800	2.11913	0.00684076	0.401655	-3.92494	6	120203073	120294559	-	ENSMUSG00000041372	0	11.1067	1.28154	0.357882	0.337869	1.05924	0.289493	0.483949	B4galnt3	protein_coding	beta-1,4-N-acetyl-galactosaminyl transferase 3
6	83062701	83062900	2.1191	0.00918205	0.43018	-6.50627	6	83057844	83067210	+	ENSMUSG00000009145	0	86.0098	0.776908	-0.364184	0.26803	-1.35874	0.174228	0.354317	Dqx1	protein_coding	DEAQ RNA-dependent ATPase
13	78201901	78202100	2.119	0.0498839	0.623744	-1.00271	13	78199738	78200515	+	ENSMUSG00000086982	1387	10.7887	1.2029	0.266521	0.301896	0.882826	0.37733	0.571731	NA	NA	NA
5	38158301	38158500	2.11899	0.00319275	0.332575	-5.35769	5	38137193	38159467	-	ENSMUSG00000029126	0	3046.85	1.29902	0.377422	0.113703	3.31935	0.000902266	0.0152168	Nsg1	protein_coding	neuron specific gene family member 1
8	14957901	14958100	2.11887	0.00492077	0.37038	-7.3782	8	14911663	15001085	+	ENSMUSG00000071176	0	1177.6	1.12632	0.171611	0.120402	1.42532	0.154064	0.326654	Arhgef10	protein_coding	Rho guanine nucleotide exchange factor (GEF) 10
2	165327701	165327900	2.11881	0.00869671	0.426913	-5.99849	2	165288031	165326479	-	ENSMUSG00000017670	-1223	2280.81	1.00118	0.00170717	0.0910526	0.0187492	0.985041	0.991788	Elmo2	protein_coding	engulfment and cell motility 2
18	57355401	57355600	2.11876	0.0318811	0.573262	-0.990261	18	57354733	57392719	+	ENSMUSG00000024594	0	4990.42	1.09209	0.127092	0.0620177	2.04928	0.0404344	0.141821	Prrc1	protein_coding	proline-rich coiled-coil 1
11	107468201	107468400	2.11868	0.0345972	0.583056	-4.42048	11	107207892	107470699	-	ENSMUSG00000040430	0	980.861	1.11221	0.153428	0.162291	0.945387	0.344462	0.538993	Pitpnc1	protein_coding	phosphatidylinositol transfer protein, cytoplasmic 1
16	20675101	20675300	2.11863	0.00219223	0.304739	-4.32567	16	20668313	20692884	+	ENSMUSG00000045983	0	20088.3	1.232	0.301005	0.0929455	3.23851	0.00120154	0.0179732	Eif4g1	protein_coding	eukaryotic translation initiation factor 4, gamma 1
3	122728501	122728700	2.11863	0.0280007	0.555026	-3.28725	3	122729158	122859374	+	ENSMUSG00000053965	-459	265.704	1.1905	0.251573	0.216896	1.15988	0.246099	0.439071	Pde5a	protein_coding	phosphodiesterase 5A, cGMP-specific
1	72871901	72872100	2.11851	0.0300679	0.565336	-0.867699	1	72857932	72874884	-	ENSMUSG00000026185	0	1328.29	0.574285	-0.800162	0.286231	-2.79551	0.00518182	0.0415382	Igfbp5	protein_coding	insulin-like growth factor binding protein 5
2	22589901	22590100	2.11839	0.011373	0.452288	8.20818	2	22587291	22587962	-	ENSMUSG00000083863	-1940	79.5463	0.909659	-0.136602	0.20266	-0.674044	0.500283	0.678011	Gm13341	unprocessed_pseudogene	predicted gene 13341
4	108301301	108301500	2.11817	0.00789638	0.415752	-1.31414	4	108229724	108301096	-	ENSMUSG00000034636	-206	1268.23	1.09977	0.137198	0.112812	1.21617	0.223922	0.413325	Zyg11b	protein_coding	zyg-ll family member B, cell cycle regulator
1	133361501	133361700	2.11815	0.121858	0.733895	-2.57997	1	133363572	133380336	+	ENSMUSG00000070644	-1873	9.28344	0.966803	-0.0487054	0.29874	-0.163036	0.87049	0.926358	Etnk2	protein_coding	ethanolamine kinase 2
7	120865201	120865400	2.11795	0.0037783	0.346363	1.89375	7	120842831	120907219	+	ENSMUSG00000035064	0	1996.11	1.0133	0.019059	0.0825799	0.230795	0.817474	0.894319	Eef2k	protein_coding	eukaryotic elongation factor-2 kinase
9	44147301	44147500	2.11793	0.00630715	0.393624	-7.60855	9	44149262	44234046	-	ENSMUSG00000034342	1763	405.443	1.65449	0.72639	0.256787	2.82877	0.00467275	0.0390889	Cbl	protein_coding	Casitas B-lineage lymphoma
13	63331401	63331600	2.11788	0.00187582	0.292602	-4.77119	13	63304709	63497278	-	ENSMUSG00000021461	0	404.399	1.02544	0.0362379	0.0772955	0.468823	0.639196	0.778979	Fancc	protein_coding	Fanconi anemia, complementation group C
17	75529101	75529300	2.11773	0.0189995	0.51153	-2.23806	17	75435905	75529043	+	ENSMUSG00000071042	59	18.8488	1.27068	0.345601	0.250865	1.37764	0.168315	0.345874	Rasgrp3	protein_coding	RAS, guanyl releasing protein 3
19	55826301	55826500	2.11763	0.0722107	0.66671	5.41802	19	55741810	55933654	+	ENSMUSG00000024985	0	524.752	0.890667	-0.167042	0.135302	-1.23459	0.216982	0.405137	Tcf7l2	protein_coding	transcription factor 7 like 2, T cell specific, HMG box
17	33524701	33524900	2.11751	0.00517811	0.373996	-2.41252	17	33524204	33553782	+	ENSMUSG00000024299	0	2389.22	0.810134	-0.303768	0.180213	-1.6856	0.0918728	0.235789	Adamts10	protein_coding	a disintegrin-like and metallopeptidase (reprolysin type) with thrombospondin type 1 motif, 10
10	122800401	122800600	2.11736	0.00503075	0.371697	-5.34397	10	122678762	122945795	+	ENSMUSG00000034613	0	253.182	1.00199	0.00287019	0.14324	0.0200376	0.984013	0.9911	Ppm1h	protein_coding	protein phosphatase 1H (PP2C domain containing)
18	69425701	69425900	2.11735	0.00139962	0.266724	-8.3174	18	69344146	69687967	+	ENSMUSG00000053477	0	2063.71	0.957845	-0.0621354	0.0770557	-0.80637	0.42003	0.612216	Tcf4	protein_coding	transcription factor 4
18	69425801	69426000	2.11735	0.00139962	0.266724	-8.3174	18	69344146	69687967	+	ENSMUSG00000053477	0	2063.71	0.957845	-0.0621354	0.0770557	-0.80637	0.42003	0.612216	Tcf4	protein_coding	transcription factor 4
9	108599401	108599600	2.11734	0.042999	0.60742	-2.66548	9	108578826	108597600	-	ENSMUSG00000006675	-1802	254.124	1.03501	0.0496394	0.128848	0.385257	0.700047	0.820892	P4htm	protein_coding	prolyl 4-hydroxylase, transmembrane (endoplasmic reticulum)
5	92083701	92083900	2.11728	0.00367911	0.344438	2.50006	5	92052146	92083735	-	ENSMUSG00000029405	0	1528.75	1.1367	0.184851	0.0731714	2.52628	0.0115279	0.065326	G3bp2	protein_coding	GTPase activating protein (SH3 domain) binding protein 2
9	54286901	54287100	2.11727	0.0148906	0.483822	4.96274	9	54286486	54341786	+	ENSMUSG00000046167	0	29.9922	0.926333	-0.110397	0.535523	-0.206147	0.836676	0.905719	Gldn	protein_coding	gliomedin
7	16274901	16275100	2.1171	0.00423597	0.356511	-6.25712	7	16272014	16273692	-	ENSMUSG00000091811	-1210	705.318	0.806945	-0.309458	0.135958	-2.27613	0.0228385	0.100593	Inafm1	protein_coding	InaF motif containing 1
18	5047601	5047800	2.11691	0.0606341	0.646699	-3.22202	18	4920540	5119299	+	ENSMUSG00000024236	0	1932.63	1.20493	0.268949	0.145748	1.8453	0.0649933	0.190795	Svil	protein_coding	supervillin
15	84724201	84724400	2.1169	0.0259931	0.545427	-8.92683	15	84720052	84772207	+	ENSMUSG00000078954	0	10.1372	1.15555	0.208581	0.2944	0.708496	0.478637	0.661813	Arhgap8	protein_coding	Rho GTPase activating protein 8
15	89355901	89356100	2.11689	0.0133602	0.470341	-0.642362	15	89351004	89355659	-	ENSMUSG00000022614	-243	4358.16	1.09797	0.134832	0.0644155	2.09316	0.0363346	0.132637	Lmf2	protein_coding	lipase maturation factor 2
11	96297701	96297900	2.11687	0.105475	0.714092	-4.82802	11	96292476	96301568	+	ENSMUSG00000000690	0	361.792	0.937102	-0.0937228	0.13368	-0.701097	0.483242	0.665204	Hoxb6	protein_coding	homeobox B6
2	6335601	6335800	2.11687	0.00673177	0.40011	2.7915	2	6322667	6446390	+	ENSMUSG00000039046	0	475.076	1.13694	0.185153	0.10185	1.81789	0.0690806	0.197599	Usp6nl	protein_coding	USP6 N-terminal like
5	130044001	130044200	2.11681	0.0169687	0.498193	-4.79133	5	130029290	130060789	+	ENSMUSG00000025532	0	1097.81	1.0116	0.0166456	0.0994623	0.167356	0.86709	0.924532	Crcp	protein_coding	calcitonin gene-related peptide-receptor component protein
18	42262501	42262700	2.11679	0.00855892	0.425546	-1.28255	18	42202350	42262122	-	ENSMUSG00000024493	-380	4809.22	0.94786	-0.0772535	0.150659	-0.51277	0.608112	0.756987	Lars	protein_coding	leucyl-tRNA synthetase
12	100952501	100952700	2.11673	0.000486622	0.187345	-7.00932	12	100912700	101028983	-	ENSMUSG00000021182	0	51.4325	1.24254	0.313292	0.273254	1.14652	0.251578	0.444797	Ccdc88c	protein_coding	coiled-coil domain containing 88C
9	100570501	100570700	2.11636	0.0192482	0.512864	-0.821191	9	100552193	100571085	-	ENSMUSG00000070287	0	98.1588	1.13671	0.184868	0.126368	1.46293	0.143486	0.311563	Slc35g2	protein_coding	solute carrier family 35, member G2
12	4475101	4475300	2.1163	0.00204917	0.299294	-6.11727	12	4247363	4477182	-	ENSMUSG00000020647	0	518.352	1.00006	9.23496e-05	0.167363	0.000551792	0.99956	0.999629	Ncoa1	protein_coding	nuclear receptor coactivator 1
6	23127201	23127400	2.11629	0.000549951	0.195443	8.94556	6	23072173	23132986	-	ENSMUSG00000029695	0	10.4028	0.776768	-0.364443	0.278812	-1.30713	0.191168	0.374094	Aass	protein_coding	aminoadipate-semialdehyde synthase
5	30959101	30959300	2.11629	0.00634878	0.393804	-5.54722	5	30950853	30960330	-	ENSMUSG00000045302	0	2356.85	1.02557	0.0364192	0.0478232	0.761538	0.446336	0.634445	Preb	protein_coding	prolactin regulatory element binding
17	30782501	30782700	2.11623	0.00405318	0.352643	-6.20914	17	30624354	30875264	+	ENSMUSG00000033826	0	15.0975	1.51445	0.598796	0.258283	2.31837	0.0204293	0.0933346	Dnah8	protein_coding	dynein, axonemal, heavy chain 8
7	141256201	141256400	2.11619	0.0128403	0.466947	5.15922	7	141228784	141262750	+	ENSMUSG00000038611	0	2383.19	1.17309	0.230313	0.0739121	3.11603	0.00183301	0.0228164	Phrf1	protein_coding	PHD and ring finger domains 1
9	37539601	37539800	2.11613	0.172876	0.779037	-2.58855	9	37528078	37538319	+	ENSMUSG00000001946	1283	37.197	1.36004	0.443652	0.234724	1.8901	0.0587446	0.178753	Esam	protein_coding	endothelial cell-specific adhesion molecule
10	41451301	41451500	2.11612	0.0824551	0.68381	-2.56893	10	41450396	41465571	+	ENSMUSG00000019826	0	392.712	0.941778	-0.0865418	0.0639776	-1.35269	0.176155	0.356272	Zbtb24	protein_coding	zinc finger and BTB domain containing 24
1	43535201	43535400	2.11608	0.0089149	0.427877	-12.7412	1	43445751	43570515	+	ENSMUSG00000066877	0	695.257	0.977916	-0.0322169	0.0850174	-0.378944	0.704729	0.823291	Nck2	protein_coding	non-catalytic region of tyrosine kinase adaptor protein 2
18	36411001	36411200	2.11601	0.00639978	0.394594	-4.31145	18	36403679	36454495	-	ENSMUSG00000024346	0	2158.47	0.895069	-0.159928	0.0581427	-2.75062	0.00594825	0.0449304	Pfdn1	protein_coding	prefoldin 1
6	28420601	28420800	2.1159	0.0187493	0.510039	-4.60174	6	28416091	28428390	-	ENSMUSG00000029708	0	590.287	1.08942	0.123556	0.103937	1.18875	0.234537	0.425934	Gcc1	protein_coding	golgi coiled coil 1
9	69331401	69331600	2.11588	0.00384269	0.347866	-7.29694	9	68653786	69388246	+	ENSMUSG00000032238	0	733.365	1.15091	0.20277	0.171338	1.18345	0.236632	0.428281	Rora	protein_coding	RAR-related orphan receptor alpha
10	85512801	85513000	2.1158	0.00827588	0.421045	-7.69264	10	85386814	85660292	+	ENSMUSG00000020042	0	56.4433	1.04484	0.063288	0.141899	0.446008	0.655592	0.79054	Btbd11	protein_coding	BTB (POZ) domain containing 11
1	175685801	175686000	2.11571	0.0349526	0.584237	-2.81443	1	175686488	175688353	-	ENSMUSG00000078185	489	61.0855	1.69725	0.763199	0.267278	2.85544	0.00429766	0.0370484	Chml	protein_coding	choroideremia-like
12	80966101	80966300	2.11563	0.0192712	0.512864	4.408	12	80953185	80968079	-	ENSMUSG00000021135	0	5.29408	0.864818	-0.209531	0.361722	-0.579261	0.562413	NA	Slc10a1	protein_coding	solute carrier family 10 (sodium/bile acid cotransporter family), member 1
19	53003601	53003800	2.11561	0.0177818	0.503979	-2.97768	19	52943417	53040214	-	ENSMUSG00000025027	0	4936.95	0.990178	-0.0142396	0.0644999	-0.22077	0.825272	0.898716	Xpnpep1	protein_coding	X-prolyl aminopeptidase (aminopeptidase P) 1, soluble
11	94549401	94549600	2.11532	0.0419978	0.604906	-4.39451	11	94539798	94549255	-	ENSMUSG00000039096	-147	433.134	0.950157	-0.0737628	0.0869388	-0.848445	0.39619	0.589883	Rsad1	protein_coding	radical S-adenosyl methionine domain containing 1
6	112781701	112781900	2.11513	0.00304515	0.328415	-6.71979	6	112717971	112947266	-	ENSMUSG00000030257	0	586.446	1.24612	0.317438	0.146211	2.1711	0.0299235	0.117805	Srgap3	protein_coding	SLIT-ROBO Rho GTPase activating protein 3
18	65085801	65086000	2.11511	0.0280497	0.555087	-3.88001	18	64887756	65217826	+	ENSMUSG00000024589	0	848.505	1.30563	0.384741	0.115291	3.33714	0.000846452	0.0146729	Nedd4l	protein_coding	neural precursor cell expressed, developmentally down-regulated gene 4-like
2	60910701	60910900	2.11505	0.00102998	0.241252	-11.7544	2	60750193	60963192	-	ENSMUSG00000026970	0	7764.56	1.0797	0.11063	0.0862341	1.2829	0.199527	0.384518	Rbms1	protein_coding	RNA binding motif, single stranded interacting protein 1
17	70864101	70864300	2.11505	0.00351455	0.341136	-2.58469	17	70853767	70875965	+	ENSMUSG00000093514	0	8.22366	0.582845	-0.778816	0.329332	-2.36484	0.0180379	0.0865257	Gm28727	antisense_RNA	predicted gene 28727
9	119403301	119403500	2.11495	0.0269724	0.549928	-0.704157	9	119402444	119433501	+	ENSMUSG00000061393	0	14.1045	0.975055	-0.0364443	0.186826	-0.195071	0.845338	0.910505	Acvr2b	protein_coding	activin receptor IIB
2	10130201	10130400	2.11494	0.000665997	0.208121	-10.1905	2	10094593	10131396	-	ENSMUSG00000037254	0	220.354	0.608573	-0.716497	0.215202	-3.32941	0.000870288	0.0149067	Itih2	protein_coding	inter-alpha trypsin inhibitor, heavy chain 2
5	38491701	38491900	2.11489	0.0193446	0.512864	7.98984	5	38349273	38503143	-	ENSMUSG00000005107	0	52.3696	0.628805	-0.669315	0.175778	-3.80773	0.000140246	0.00485637	Slc2a9	protein_coding	solute carrier family 2 (facilitated glucose transporter), member 9
17	47226401	47226600	2.11489	0.00471277	0.367058	-6.62032	17	47140942	47359458	+	ENSMUSG00000064043	0	417.501	0.827206	-0.273681	0.131578	-2.07998	0.0375271	0.135313	Trerf1	processed_transcript	transcriptional regulating factor 1
4	151058201	151058400	2.11487	0.0181911	0.506956	-0.908603	4	151047300	151057963	-	ENSMUSG00000028955	-239	3551.88	1.00874	0.0125569	0.0585207	0.214572	0.830101	0.901835	Vamp3	protein_coding	vesicle-associated membrane protein 3
15	12237601	12237800	2.11486	0.00527879	0.375984	-8.66246	15	12205028	12272240	+	ENSMUSG00000039458	0	498.111	1.19773	0.260307	0.0722971	3.60051	0.000317591	0.00809716	Mtmr12	protein_coding	myotubularin related protein 12
13	111788101	111788300	2.11485	0.0416222	0.603761	-2.21667	13	111746428	111808993	-	ENSMUSG00000021754	0	262.711	1.26979	0.344596	0.219503	1.56989	0.116441	0.274434	Map3k1	protein_coding	mitogen-activated protein kinase kinase kinase 1
8	36613501	36613700	2.11484	0.0454264	0.614084	0.63447	8	36567751	36953143	-	ENSMUSG00000031523	0	4331.77	1.12241	0.166595	0.150177	1.10933	0.267289	0.460672	Dlc1	protein_coding	deleted in liver cancer 1
7	135580401	135580600	2.11476	0.00582111	0.385244	-8.98888	7	135537824	135686294	+	ENSMUSG00000041836	0	38.5231	1.12034	0.163936	0.284292	0.576646	0.564179	0.724073	Ptpre	protein_coding	protein tyrosine phosphatase, receptor type, E
6	32356201	32356400	2.11474	0.0399807	0.599019	8.18314	6	32145926	32588192	-	ENSMUSG00000029765	0	231.854	1.86962	0.902743	0.227884	3.96141	7.4508e-05	0.00336454	Plxna4	protein_coding	plexin A4
14	103069701	103069900	2.11472	0.0331554	0.577907	-1.01138	14	103070216	103077579	+	ENSMUSG00000022125	-317	2429.44	1.02043	0.0291732	0.0685742	0.425426	0.670526	0.799714	Cln5	protein_coding	ceroid-lipofuscinosis, neuronal 5
15	96697501	96697700	2.11468	0.00672179	0.39998	-5.60318	15	96687394	96699698	-	ENSMUSG00000022462	0	13452.8	1.03556	0.0504144	0.144215	0.349579	0.726655	0.837732	Slc38a2	protein_coding	solute carrier family 38, member 2
13	69577601	69577800	2.11457	0.00272672	0.321214	-3.4462	13	69573449	69611442	-	ENSMUSG00000021594	0	86.5196	1.04129	0.0583781	0.167817	0.347868	0.727939	0.838676	Srd5a1	protein_coding	steroid 5 alpha-reductase 1
11	53787601	53787800	2.11451	0.00270098	0.320388	-6.92187	11	53783418	53859256	-	ENSMUSG00000081769	0	10.8484	0.864749	-0.209646	0.26149	-0.801737	0.422705	0.61437	Gm12216	protein_coding	predicted gene 12216
X	105929301	105929500	2.11449	0.0415543	0.603546	0.672864	X	105797615	105929397	-	ENSMUSG00000031229	0	2567.33	1.05929	0.0830956	0.0919558	0.903647	0.366183	0.560938	Atrx	protein_coding	ATRX, chromatin remodeler
10	4065801	4066000	2.11444	0.0159891	0.49064	-5.07514	10	3973118	4167081	+	ENSMUSG00000040675	0	3472.48	1.13317	0.180367	0.128341	1.40537	0.159911	0.334424	Mthfd1l	protein_coding	methylenetetrahydrofolate dehydrogenase (NADP+ dependent) 1-like
3	84282201	84282400	2.11442	0.0239273	0.534875	-2.02957	3	84160439	84305446	-	ENSMUSG00000027993	0	839.573	0.862805	-0.212893	0.101624	-2.09491	0.0361788	0.132374	Trim2	protein_coding	tripartite motif-containing 2
17	31512601	31512800	2.11439	0.0197102	0.514417	2.57424	17	31494323	31519974	-	ENSMUSG00000024037	0	1165.48	1.03585	0.0508174	0.085763	0.592532	0.553494	0.717107	Wdr4	protein_coding	WD repeat domain 4
8	84844801	84845000	2.11431	0.0244598	0.537843	-5.28256	8	84841850	84846934	-	ENSMUSG00000003814	0	75144.5	1.12564	0.170742	0.0509675	3.35002	0.000808054	0.0142822	Calr	protein_coding	calreticulin
7	138910601	138910800	2.11427	0.065678	0.655853	-3.72816	7	138890836	138909519	-	ENSMUSG00000078566	-1083	14672	0.952245	-0.0705949	0.168822	-0.418162	0.675829	0.803202	Bnip3	protein_coding	BCL2/adenovirus E1B interacting protein 3
2	33642601	33642800	2.11408	0.00772456	0.413659	-4.96301	2	33641193	33646349	+	ENSMUSG00000052951	0	18.3048	1.13689	0.185088	0.236018	0.78421	0.432917	0.622912	C130021I20Rik	antisense_RNA	Riken cDNA C130021I20 gene
12	76820501	76820700	2.11407	0.0010544	0.244781	-16.1791	12	76797960	76822908	-	ENSMUSG00000021062	0	181.285	1.37087	0.455096	0.228213	1.99418	0.0461329	0.154223	Rab15	protein_coding	RAB15, member RAS oncogene family
12	76820601	76820800	2.11407	0.0010544	0.244781	-16.1791	12	76797960	76822908	-	ENSMUSG00000021062	0	181.285	1.37087	0.455096	0.228213	1.99418	0.0461329	0.154223	Rab15	protein_coding	RAB15, member RAS oncogene family
10	29459501	29459700	2.11399	0.0249473	0.540214	7.74098	10	29453109	29535867	-	ENSMUSG00000019880	0	36.569	0.759532	-0.396817	0.505605	-0.784837	0.432549	0.622527	Rspo3	protein_coding	R-spondin 3
10	29459601	29459800	2.11399	0.0249473	0.540214	7.74098	10	29453109	29535867	-	ENSMUSG00000019880	0	36.569	0.759532	-0.396817	0.505605	-0.784837	0.432549	0.622527	Rspo3	protein_coding	R-spondin 3
1	37347201	37347400	2.11387	0.0748299	0.670179	-2.30688	1	37299865	37410736	+	ENSMUSG00000026113	0	437.723	1.07013	0.0977918	0.0917729	1.06558	0.286612	0.481362	Inpp4a	protein_coding	inositol polyphosphate-4-phosphatase, type I
19	57455201	57455400	2.11385	0.0127576	0.465531	-1.31698	19	57452906	57491005	+	ENSMUSG00000025086	0	358.144	0.931362	-0.102587	0.110893	-0.925093	0.354918	0.549721	Trub1	protein_coding	TruB pseudouridine (psi) synthase family member 1
18	77561001	77561200	2.11373	0.0235266	0.533661	-1.24151	18	77456110	77565147	-	ENSMUSG00000025427	0	293.316	1.2768	0.352537	0.232891	1.51374	0.130092	0.293301	Rnf165	protein_coding	ring finger protein 165
14	66282701	66282900	2.11372	0.103985	0.712161	-1.11718	14	66153257	66281052	-	ENSMUSG00000059456	-1650	796.039	1.33754	0.419585	0.167205	2.5094	0.0120937	0.0676278	Ptk2b	protein_coding	PTK2 protein tyrosine kinase 2 beta
9	114522701	114522900	2.11367	0.00759286	0.412074	-3.2841	9	114507133	114564369	-	ENSMUSG00000079259	0	37.8211	0.962069	-0.0557883	0.280043	-0.199213	0.842096	0.908984	Trim71	protein_coding	tripartite motif-containing 71
11	50326101	50326300	2.11359	0.0181512	0.50665	-0.877541	11	50293961	50325673	-	ENSMUSG00000020368	-429	21215.4	1.12276	0.167046	0.0522801	3.19521	0.00139729	0.0196754	Canx	protein_coding	calnexin
13	80884701	80884900	2.11358	0.0281096	0.555563	-0.82979	13	80884224	80885524	-	ENSMUSG00000089827	0	8.88127	1.19998	0.263011	0.312288	0.842205	0.399673	0.592741	1700023H06Rik	processed_transcript	RIKEN cDNA 1700023H06 gene
5	116026101	116026300	2.11348	0.00823419	0.420426	-10.3664	5	116013586	116024508	-	ENSMUSG00000029513	-1594	1091.23	1.11054	0.151267	0.0572725	2.64118	0.00826179	0.0539733	Prkab1	protein_coding	protein kinase, AMP-activated, beta 1 non-catalytic subunit
3	36482901	36483100	2.11345	0.0131455	0.468888	-2.60707	3	36475937	36482299	+	ENSMUSG00000027713	603	52.463	0.859628	-0.218216	0.160823	-1.35688	0.17482	0.354938	1810062G17Rik	protein_coding	RIKEN cDNA 1810062G17 gene
3	144698001	144698200	2.1133	0.00223258	0.306913	-7.42639	3	144688844	144720323	-	ENSMUSG00000037062	0	6975.47	1.12898	0.175021	0.0874425	2.00156	0.0453321	0.152423	Sh3glb1	protein_coding	SH3-domain GRB2-like B1 (endophilin)
5	69559501	69559700	2.11304	0.00266124	0.319207	-4.14379	5	69556924	69575972	+	ENSMUSG00000029208	0	785.388	0.747979	-0.418931	0.112606	-3.72031	0.000198976	0.00599635	Guf1	protein_coding	GUF1 homolog, GTPase
5	22552501	22552700	2.11302	0.00324468	0.334767	-2.33995	5	22550437	22807850	+	ENSMUSG00000097207	0	29.3325	0.893394	-0.162632	0.151137	-1.07605	0.281904	0.476734	6030443J06Rik	lincRNA	RIKEN cDNA 6030443J06 gene
2	90904901	90905100	2.11298	0.0167295	0.495982	-0.805024	2	90894634	90904827	-	ENSMUSG00000005510	-75	1979.04	0.92596	-0.110979	0.0591503	-1.87621	0.0606258	0.18213	Ndufs3	protein_coding	NADH dehydrogenase (ubiquinone) Fe-S protein 3
9	108189301	108189500	2.11273	0.0245527	0.53815	2.70028	9	108096023	108190384	-	ENSMUSG00000032589	0	11.8084	1.0149	0.0213355	0.255664	0.0834514	0.933493	0.962905	Bsn	protein_coding	bassoon
4	102255301	102255500	2.11232	0.026145	0.546229	-5.23989	4	102087543	102607259	+	ENSMUSG00000028525	0	1447.27	0.876647	-0.189932	0.270975	-0.700921	0.483352	0.665204	Pde4b	protein_coding	phosphodiesterase 4B, cAMP specific
7	111049701	111049900	2.11232	0.0248425	0.539555	-4.65953	7	111028951	111056377	+	ENSMUSG00000005609	0	1927.54	1.05846	0.0819638	0.0452982	1.80943	0.0703845	0.199681	Ctr9	protein_coding	CTR9 homolog, Paf1/RNA polymerase II complex component
14	66278501	66278700	2.11231	0.00333439	0.336808	-5.55119	14	66153257	66281052	-	ENSMUSG00000059456	0	796.039	1.33754	0.419585	0.167205	2.5094	0.0120937	0.0676278	Ptk2b	protein_coding	PTK2 protein tyrosine kinase 2 beta
5	38546501	38546700	2.11206	0.028142	0.555867	-3.26186	5	38546458	38546593	+	ENSMUSG00000064419	0	23.2406	1.31959	0.400086	0.269872	1.4825	0.138206	0.304134	Gm22249	snRNA	predicted gene, 22249
10	90688901	90689100	2.11206	0.00117153	0.253686	-5.25977	10	89873509	90973300	+	ENSMUSG00000058589	0	8.48673	1.75019	0.807511	0.405219	1.99278	0.0462858	0.154588	Anks1b	protein_coding	ankyrin repeat and sterile alpha motif domain containing 1B
12	41878901	41879100	2.11194	0.0219362	0.526725	-3.79006	12	41024090	41955588	+	ENSMUSG00000056899	0	67.3274	0.894997	-0.160045	0.137256	-1.16603	0.243601	0.436869	Immp2l	protein_coding	IMP2 inner mitochondrial membrane peptidase-like (S. cerevisiae)
12	41879001	41879200	2.11194	0.0219362	0.526725	-3.79006	12	41024090	41955588	+	ENSMUSG00000056899	0	67.3274	0.894997	-0.160045	0.137256	-1.16603	0.243601	0.436869	Immp2l	protein_coding	IMP2 inner mitochondrial membrane peptidase-like (S. cerevisiae)
3	37556701	37556900	2.11191	0.0639738	0.654233	-3.65109	3	37419896	37579096	+	ENSMUSG00000027722	0	553.63	1.10244	0.140696	0.0777556	1.80947	0.0703785	0.199681	Spata5	protein_coding	spermatogenesis associated 5
3	89190501	89190700	2.11178	0.00631991	0.393624	-3.52591	3	89183143	89189295	+	ENSMUSG00000032657	1207	1542.55	0.98212	-0.0260285	0.049324	-0.527705	0.597704	0.750059	Fam189b	protein_coding	family with sequence similarity 189, member B
4	137864401	137864600	2.11131	0.00359891	0.343049	-5.33147	4	137862237	137965229	+	ENSMUSG00000057530	0	11046.7	1.22181	0.289015	0.156662	1.84482	0.0650631	0.190922	Ece1	protein_coding	endothelin converting enzyme 1
2	164820501	164820700	2.1113	0.0101745	0.439123	-4.83243	2	164822686	164826871	+	ENSMUSG00000017764	-1987	178.302	1.06018	0.0843047	0.124088	0.679397	0.496887	0.675059	Zswim1	protein_coding	zinc finger SWIM-type containing 1
4	148435601	148435800	2.1113	0.00445761	0.360814	7.07758	4	148434495	148444771	-	ENSMUSG00000047719	0	600.39	1.13286	0.179976	0.0633842	2.83944	0.00451927	0.0383393	Ubiad1	protein_coding	UbiA prenyltransferase domain containing 1
16	78371601	78371800	2.11094	0.000906845	0.230053	-6.15582	16	78359860	78377192	-	ENSMUSG00000022863	0	418.392	1.19148	0.252759	0.06342	3.98548	6.73427e-05	0.00313939	Btg3	protein_coding	B cell translocation gene 3
11	45857801	45858000	2.11091	0.0332295	0.57832	6.44394	11	45852051	45910625	+	ENSMUSG00000006169	0	4654.57	1.2171	0.28345	0.0833873	3.39919	0.000675852	0.0129291	Clint1	protein_coding	clathrin interactor 1
11	45857901	45858100	2.11091	0.0332295	0.57832	6.44394	11	45852051	45910625	+	ENSMUSG00000006169	0	4654.57	1.2171	0.28345	0.0833873	3.39919	0.000675852	0.0129291	Clint1	protein_coding	clathrin interactor 1
18	15064601	15064800	2.11084	0.010322	0.44093	-0.997451	18	14968685	15151446	-	ENSMUSG00000036225	0	148.792	1.05616	0.0788275	0.0980584	0.803883	0.421464	0.613259	Kctd1	protein_coding	potassium channel tetramerisation domain containing 1
13	114026701	114026900	2.11072	0.0189044	0.511095	-3.90368	13	113794505	114157461	+	ENSMUSG00000042348	0	372.944	0.981562	-0.0268485	0.099164	-0.270748	0.786585	0.876335	Arl15	protein_coding	ADP-ribosylation factor-like 15
7	101332301	101332500	2.11065	0.0191487	0.512112	-3.13721	7	101317086	101346626	+	ENSMUSG00000030688	0	113.761	0.806019	-0.311115	0.203055	-1.53217	0.12548	0.287414	Stard10	protein_coding	START domain containing 10
7	101332401	101332600	2.11065	0.0191487	0.512112	-3.13721	7	101317086	101346626	+	ENSMUSG00000030688	0	113.761	0.806019	-0.311115	0.203055	-1.53217	0.12548	0.287414	Stard10	protein_coding	START domain containing 10
1	78119901	78120100	2.11063	0.0218207	0.526032	-5.09631	1	78101267	78197134	-	ENSMUSG00000004872	0	153.281	0.491218	-1.02556	0.244494	-4.19463	2.73319e-05	0.00180674	Pax3	protein_coding	paired box 3
1	78120001	78120200	2.11063	0.0218207	0.526032	-5.09631	1	78101267	78197134	-	ENSMUSG00000004872	0	153.281	0.491218	-1.02556	0.244494	-4.19463	2.73319e-05	0.00180674	Pax3	protein_coding	paired box 3
17	84269401	84269600	2.11031	0.0120978	0.45928	-0.89919	17	84190056	84466196	-	ENSMUSG00000024251	0	384.567	1.22436	0.292029	0.162633	1.79563	0.0725533	0.203242	Thada	protein_coding	thyroid adenoma associated
14	46782301	46782500	2.1103	0.00655091	0.39658	-5.59958	14	46775582	46788411	-	ENSMUSG00000015759	0	5208.6	0.923987	-0.114055	0.0622706	-1.8316	0.0670105	0.194222	Cnih1	protein_coding	cornichon family AMPA receptor auxiliary protein 1
2	33328801	33329000	2.11029	0.0168264	0.497062	-3.65686	2	33133421	33371486	-	ENSMUSG00000038831	0	106.619	1.08257	0.114454	0.10024	1.1418	0.253538	0.446754	Ralgps1	protein_coding	Ral GEF with PH domain and SH3 binding motif 1
6	8275201	8275400	2.11028	0.00763702	0.412263	-3.35298	6	8259288	8597480	+	ENSMUSG00000089862	0	430.935	0.979583	-0.029761	0.0830687	-0.35827	0.720141	0.833819	Umad1	protein_coding	UMAP1-MVP12 associated (UMA) domain containing 1
6	8275301	8275500	2.11028	0.00763702	0.412263	-3.35298	6	8259288	8597480	+	ENSMUSG00000089862	0	430.935	0.979583	-0.029761	0.0830687	-0.35827	0.720141	0.833819	Umad1	protein_coding	UMAP1-MVP12 associated (UMA) domain containing 1
18	24120701	24120900	2.11025	0.0362987	0.5893	1.91557	18	24104757	24121953	-	ENSMUSG00000047989	0	947.986	0.974854	-0.0367419	0.0852398	-0.431042	0.666438	0.797387	Ino80c	protein_coding	INO80 complex subunit C
8	22058901	22059100	2.11021	0.00726894	0.406487	6.1981	8	22060721	22071627	+	ENSMUSG00000063362	-1622	1059.59	1.06879	0.0959733	0.0649274	1.47816	0.139364	0.305707	Alg11	protein_coding	asparagine-linked glycosylation 11 (alpha-1,2-mannosyltransferase)
X	74270601	74270800	2.11018	0.0885936	0.692432	-0.413284	X	74270812	74273135	+	ENSMUSG00000008682	-13	43678.4	0.926282	-0.110476	0.0909953	-1.21409	0.224715	0.414199	Rpl10	protein_coding	ribosomal protein L10
5	24380601	24380800	2.11017	0.0282683	0.556371	-8.2008	5	24364810	24384474	+	ENSMUSG00000028978	0	5.51195	0.612583	-0.707023	0.301838	-2.34239	0.0191605	NA	Nos3	protein_coding	nitric oxide synthase 3, endothelial cell
6	52192801	52193000	2.11017	0.0443376	0.610349	5.03889	6	52189671	52191753	-	ENSMUSG00000000942	-1049	56.0539	1.46107	0.547029	0.151498	3.61081	0.000305247	0.00790841	Hoxa4	protein_coding	homeobox A4
X	130205001	130205200	2.1101	0.00122411	0.256514	-13.3141	X	129749742	130465834	+	ENSMUSG00000034480	0	522.262	1.18134	0.240424	0.114895	2.09255	0.036389	0.132637	Diaph2	protein_coding	diaphanous related formin 2
X	130205101	130205300	2.1101	0.00122411	0.256514	-13.3141	X	129749742	130465834	+	ENSMUSG00000034480	0	522.262	1.18134	0.240424	0.114895	2.09255	0.036389	0.132637	Diaph2	protein_coding	diaphanous related formin 2
16	24420701	24420900	2.11003	0.014649	0.481459	-2.27992	16	24393350	24992576	+	ENSMUSG00000033306	0	7324.17	1.19774	0.260317	0.124769	2.08638	0.0369439	0.134011	Lpp	protein_coding	LIM domain containing preferred translocation partner in lipoma
5	113870301	113870500	2.10993	0.00276866	0.321915	-11.3911	5	113842436	113908758	-	ENSMUSG00000004530	0	3850.54	1.45298	0.539012	0.133284	4.04408	5.25294e-05	0.00260299	Coro1c	protein_coding	coronin, actin binding protein 1C
10	4333701	4333900	2.10992	0.0155548	0.488034	-1.92743	10	4266329	4359468	+	ENSMUSG00000038587	0	12565.5	0.970567	-0.0431003	0.114208	-0.377385	0.705887	0.82391	Akap12	protein_coding	A kinase (PRKA) anchor protein (gravin) 12
11	83440901	83441100	2.10987	0.0304911	0.566825	-1.63226	11	83440768	83463071	-	ENSMUSG00000020682	0	253.337	1.04236	0.0598512	0.236857	0.252689	0.800509	0.884372	Mmp28	protein_coding	matrix metallopeptidase 28 (epilysin)
12	31906001	31906200	2.10979	0.0113693	0.452288	-8.38674	12	31654869	31937630	+	ENSMUSG00000035933	0	335.085	1.2433	0.314174	0.141053	2.22735	0.0259237	0.108231	Cog5	protein_coding	component of oligomeric golgi complex 5
3	129199401	129199600	2.10965	0.02584	0.54509	-1.96375	3	129199878	129219591	+	ENSMUSG00000028023	-279	58.9084	1.20317	0.266837	0.316472	0.843162	0.399138	0.592226	Pitx2	protein_coding	paired-like homeodomain transcription factor 2
6	99206701	99206900	2.10962	0.0168575	0.497343	4.17539	6	98925338	99522721	-	ENSMUSG00000030067	0	3486.54	1.1558	0.208896	0.0802417	2.60334	0.00923212	0.0579724	Foxp1	protein_coding	forkhead box P1
5	45668301	45668500	2.10957	0.0674847	0.659032	-1.41427	5	45669922	45700544	+	ENSMUSG00000015880	-1423	547.152	1.28802	0.365151	0.310987	1.17417	0.240327	0.433335	Ncapg	protein_coding	non-SMC condensin I complex, subunit G
5	45668401	45668600	2.10957	0.0674847	0.659032	-1.41427	5	45669922	45700544	+	ENSMUSG00000015880	-1323	547.152	1.28802	0.365151	0.310987	1.17417	0.240327	0.433335	Ncapg	protein_coding	non-SMC condensin I complex, subunit G
1	135582501	135582700	2.10955	0.00619357	0.391459	-8.44043	1	135434580	135585355	-	ENSMUSG00000009418	0	2364.67	1.19554	0.257665	0.133281	1.93325	0.053206	0.168114	Nav1	protein_coding	neuron navigator 1
9	110101101	110101300	2.10924	0.0240161	0.535496	-1.0467	9	110084320	110117830	-	ENSMUSG00000032480	0	1728.98	1.08791	0.121559	0.0705121	1.72395	0.0847172	0.223508	Dhx30	protein_coding	DEAH (Asp-Glu-Ala-His) box polypeptide 30
19	7315001	7315200	2.10917	0.00929939	0.431532	-4.17242	19	7275396	7341860	-	ENSMUSG00000024969	0	1520.27	1.01065	0.0152767	0.0632584	0.241496	0.80917	0.889112	Mark2	protein_coding	MAP/microtubule affinity regulating kinase 2
1	143738901	143739100	2.10916	0.0218101	0.525976	-4.01407	1	143739029	143749676	+	ENSMUSG00000018196	0	617.564	0.84284	-0.246669	0.0712815	-3.46049	0.000539202	0.0113108	Glrx2	protein_coding	glutaredoxin 2 (thioltransferase)
17	86024201	86024400	2.10914	0.00121442	0.256061	-9.62365	17	85984665	86145175	-	ENSMUSG00000024135	0	447.02	1.05926	0.0830516	0.133463	0.622283	0.533756	0.702732	Srbd1	protein_coding	S1 RNA binding domain 1
5	142896201	142896400	2.10908	0.0116077	0.454193	-5.1075	5	142866946	142895421	-	ENSMUSG00000066640	-781	593.363	0.992139	-0.0113857	0.0997133	-0.114184	0.909092	0.948327	Fbxl18	protein_coding	F-box and leucine-rich repeat protein 18
5	129983101	129983300	2.10903	0.0584942	0.642744	-3.84082	5	129942109	129984745	+	ENSMUSG00000066735	0	791.472	1.31141	0.391117	0.0893262	4.37853	1.19483e-05	0.00111169	Vkorc1l1	protein_coding	vitamin K epoxide reductase complex, subunit 1-like 1
5	123288401	123288600	2.109	0.0371373	0.59119	-3.00938	5	123252102	123327484	+	ENSMUSG00000029442	0	67.9332	1.43782	0.523886	0.309062	1.69508	0.0900596	0.232994	Wdr66	protein_coding	WD repeat domain 66
16	21206001	21206200	2.10891	0.00799739	0.41691	-6.11701	16	21204755	21223305	+	ENSMUSG00000005958	0	1767.94	0.820606	-0.285238	0.187962	-1.51753	0.129134	0.292021	Ephb3	protein_coding	Eph receptor B3
11	116371901	116372100	2.1089	0.0302364	0.566156	1.73998	11	116336353	116413032	-	ENSMUSG00000052949	0	393.849	1.16286	0.217681	0.138124	1.57598	0.115031	0.272625	Rnf157	protein_coding	ring finger protein 157
10	25297801	25298000	2.10887	0.0189427	0.511261	-1.42514	10	25169090	25307870	-	ENSMUSG00000039166	0	363.978	0.881766	-0.181533	0.106324	-1.70736	0.087755	0.228964	Akap7	protein_coding	A kinase (PRKA) anchor protein 7
5	114783101	114783300	2.10872	0.0100662	0.438029	-2.69623	5	114774677	114806200	+	ENSMUSG00000041870	0	2488.03	1.13189	0.178739	0.0800207	2.23366	0.0255057	0.10721	Ankrd13a	protein_coding	ankyrin repeat domain 13a
16	57755501	57755700	2.10858	0.00969662	0.434322	-2.20747	16	57624258	57754737	-	ENSMUSG00000068196	-765	8740.04	1.07734	0.10748	0.191474	0.561331	0.574572	0.732712	Col8a1	protein_coding	collagen, type VIII, alpha 1
13	40860201	40860400	2.10847	0.00335255	0.337212	-8.91112	13	40859768	40960891	+	ENSMUSG00000021360	0	840.491	1.73367	0.793828	0.259422	3.05999	0.00221346	0.0254247	Gcnt2	protein_coding	glucosaminyl (N-acetyl) transferase 2, I-branching enzyme
16	33684901	33685100	2.10844	0.0310671	0.570032	-1.00889	16	33684466	33771576	+	ENSMUSG00000075254	0	7126.67	1.14602	0.196635	0.252312	0.779335	0.435782	0.625264	Heg1	protein_coding	heart development protein with EGF-like domains 1
12	117843201	117843400	2.10844	0.0193044	0.512864	3.47033	12	117804289	117878706	+	ENSMUSG00000021175	0	196.156	1.04513	0.0636802	0.251996	0.252704	0.800497	0.884372	Cdca7l	protein_coding	cell division cycle associated 7 like
1	178323201	178323400	2.10838	0.0248776	0.539555	-5.00312	1	178319130	178322693	+	ENSMUSG00000026500	509	5.33687	0.904273	-0.14517	0.302282	-0.480246	0.631053	NA	Cox20	protein_coding	COX20 Cox2 chaperone
1	178323301	178323500	2.10838	0.0248776	0.539555	-5.00312	1	178319130	178322693	+	ENSMUSG00000026500	609	5.33687	0.904273	-0.14517	0.302282	-0.480246	0.631053	NA	Cox20	protein_coding	COX20 Cox2 chaperone
14	64441601	64441800	2.10824	0.00987914	0.435513	-5.97633	14	64122623	64455903	-	ENSMUSG00000054733	0	206.742	0.950219	-0.0736684	0.104482	-0.705083	0.480758	0.663345	Msra	protein_coding	methionine sulfoxide reductase A
1	127796701	127796900	2.1082	0.017977	0.505071	7.92079	1	127774164	127808061	+	ENSMUSG00000026349	0	1296.48	0.938984	-0.0908272	0.110318	-0.823319	0.410327	0.602769	Ccnt2	protein_coding	cyclin T2
3	35934001	35934200	2.10818	0.00704652	0.403993	-8.59008	3	35933045	35942717	+	ENSMUSG00000085655	0	21.6481	0.769415	-0.378166	0.150794	-2.50784	0.0121472	0.067822	Gm15952	antisense_RNA	predicted gene 15952
8	114559401	114559600	2.10802	0.0171009	0.499339	-4.85441	8	114439655	115352708	+	ENSMUSG00000004637	0	218.367	0.983488	-0.0240211	0.122727	-0.195728	0.844823	0.910359	Wwox	protein_coding	WW domain-containing oxidoreductase
8	23151001	23151200	2.10802	0.0288539	0.559318	-5.94701	8	22974844	23150497	+	ENSMUSG00000031543	505	49.8418	0.978723	-0.0310271	0.275575	-0.112591	0.910355	0.948937	Ank1	protein_coding	ankyrin 1, erythroid
5	130044101	130044300	2.1079	0.0252517	0.542111	-4.5249	5	130029290	130060789	+	ENSMUSG00000025532	0	1097.81	1.0116	0.0166456	0.0994623	0.167356	0.86709	0.924532	Crcp	protein_coding	calcitonin gene-related peptide-receptor component protein
5	96536901	96537100	2.10787	0.017555	0.502354	-3.37897	5	96373955	96784728	+	ENSMUSG00000034687	0	9.40457	0.915222	-0.127806	0.298026	-0.428841	0.668039	0.798134	Fras1	protein_coding	Fraser extracellular matrix complex subunit 1
2	25460401	25460600	2.1078	0.00266555	0.31926	-2.13078	2	25456838	25458776	+	ENSMUSG00000015093	1626	13.4191	0.728319	-0.457357	0.252788	-1.80925	0.0704114	0.199681	Clic3	protein_coding	chloride intracellular channel 3
5	21738401	21738600	2.10766	0.00469557	0.366762	-8.25955	5	21737141	21757152	+	ENSMUSG00000029017	0	2324.37	0.962704	-0.054836	0.0648112	-0.846089	0.397503	0.591106	Pmpcb	protein_coding	peptidase (mitochondrial processing) beta
7	68163901	68164100	2.10762	0.0256816	0.544103	-2.4309	7	67952859	68226780	+	ENSMUSG00000005533	0	1862.96	1.2128	0.278341	0.0916657	3.03648	0.00239355	0.0265728	Igf1r	protein_coding	insulin-like growth factor I receptor
2	22589601	22589800	2.10753	0.00234482	0.311392	7.04229	2	22587291	22587962	-	ENSMUSG00000083863	-1640	79.5463	0.909659	-0.136602	0.20266	-0.674044	0.500283	0.678011	Gm13341	unprocessed_pseudogene	predicted gene 13341
13	100731201	100731400	2.10745	0.0300799	0.565336	-4.75159	13	100697027	100730942	-	ENSMUSG00000069089	-260	1784.26	1.00981	0.0140819	0.0497735	0.28292	0.777238	0.870684	Cdk7	protein_coding	cyclin-dependent kinase 7
17	7173501	7173700	2.10744	0.0122062	0.459927	-3.83555	17	7170115	7303313	+	ENSMUSG00000023809	0	613.982	1.15036	0.202088	0.147152	1.37334	0.169648	0.34773	Rps6ka2	protein_coding	ribosomal protein S6 kinase, polypeptide 2
18	77794201	77794400	2.10728	0.0412691	0.602575	-3.37975	18	77794545	77882007	+	ENSMUSG00000025429	-146	38.6658	1.76446	0.819225	0.195122	4.19854	2.68643e-05	0.00179991	Pstpip2	protein_coding	proline-serine-threonine phosphatase-interacting protein 2
4	48543501	48543700	2.10687	0.0337709	0.580693	-3.47303	4	48539935	48561919	+	ENSMUSG00000039693	0	693.046	1.08346	0.115645	0.0960261	1.20431	0.228471	0.41934	Msantd3	protein_coding	Myb/SANT-like DNA-binding domain containing 3
2	120729801	120730000	2.10683	0.0301908	0.56588	6.89525	2	120716154	120850128	-	ENSMUSG00000027284	0	433.327	1.06679	0.0932818	0.0921079	1.01274	0.311182	0.50622	Cdan1	protein_coding	congenital dyserythropoietic anemia, type I (human)
6	108664201	108664400	2.1067	0.00211395	0.30168	-9.0854	6	108660629	108666925	+	ENSMUSG00000030103	0	5733.5	1.57228	0.652857	0.292434	2.23249	0.0255824	0.107383	Bhlhe40	protein_coding	basic helix-loop-helix family, member e40
13	113870501	113870700	2.10663	5.09724e-05	0.0805851	-9.02186	13	113794505	114157461	+	ENSMUSG00000042348	0	372.944	0.981562	-0.0268485	0.099164	-0.270748	0.786585	0.876335	Arl15	protein_coding	ADP-ribosylation factor-like 15
10	81379801	81380000	2.10657	0.0481529	0.6201	-5.31938	10	81366222	81378516	-	ENSMUSG00000020235	-1286	1857.4	0.966874	-0.0485999	0.122464	-0.396852	0.691477	0.815061	Fzr1	protein_coding	fizzy/cell division cycle 20 related 1 (Drosophila)
2	62664001	62664200	2.10655	0.0771061	0.673645	-6.54605	2	62664285	62694109	+	ENSMUSG00000026893	-86	127.306	0.83181	-0.265674	0.15577	-1.70555	0.0880925	0.229637	Gca	protein_coding	grancalcin
6	6217301	6217500	2.10649	0.00918492	0.43018	-4.79243	6	6041218	6217118	-	ENSMUSG00000015112	-184	172.062	1.10214	0.140303	0.211138	0.664508	0.506365	0.682725	Slc25a13	protein_coding	solute carrier family 25 (mitochondrial carrier, adenine nucleotide translocator), member 13
4	149634901	149635100	2.10643	0.0115766	0.454038	-3.73598	4	149586468	149648899	+	ENSMUSG00000039953	0	6715.73	0.990255	-0.0141276	0.0687623	-0.205455	0.837217	0.905889	Clstn1	protein_coding	calsyntenin 1
8	77379401	77379600	2.10638	0.0136077	0.472806	-5.01399	8	77250366	77517907	-	ENSMUSG00000037148	0	1755.35	1.01665	0.0238178	0.102206	0.233037	0.815732	0.893559	Arhgap10	protein_coding	Rho GTPase activating protein 10
2	117122801	117123000	2.10636	0.00994815	0.436417	1.16889	2	117121374	117182279	+	ENSMUSG00000027351	0	2054.33	1.1262	0.171457	0.110608	1.55014	0.121109	0.281381	Spred1	protein_coding	sprouty protein with EVH-1 domain 1, related sequence
1	16106501	16106700	2.10618	0.00190299	0.293492	-2.94415	1	16101295	16104662	-	ENSMUSG00000043716	-1840	37106.7	0.947637	-0.0775932	0.0812308	-0.955219	0.339467	0.533653	Rpl7	protein_coding	ribosomal protein L7
10	69793401	69793600	2.10611	0.0528903	0.630695	-2.96826	10	69533772	70027438	+	ENSMUSG00000069601	0	833.093	1.45268	0.538718	0.257207	2.09449	0.0362163	0.132444	Ank3	protein_coding	ankyrin 3, epithelial
17	45671001	45671200	2.10609	0.00538996	0.37859	3.60903	17	45660171	45686905	-	ENSMUSG00000036026	0	2094.29	1.0282	0.0401147	0.0707576	0.566932	0.57076	0.729595	Tmem63b	protein_coding	transmembrane protein 63b
16	77400801	77401000	2.106	0.0731432	0.668204	-1.31082	16	77236317	77691403	+	ENSMUSG00000090386	0	81.7634	0.6366	-0.651541	0.256882	-2.53634	0.0112018	0.0640577	Mir99ahg	processed_transcript	Mir99a and Mirlet7c-1 host gene (non-protein coding)
8	106907801	106908000	2.10597	0.029821	0.564307	-4.86206	8	106893640	106923093	+	ENSMUSG00000041438	0	1507.39	1.31936	0.399834	0.10292	3.88489	0.000102377	0.00399391	Utp4	protein_coding	UTP4 small subunit processome component
11	87260001	87260200	2.10595	0.00877893	0.427677	-6.48516	11	87226906	87359023	-	ENSMUSG00000046442	0	15.2	0.852667	-0.229946	0.281494	-0.816878	0.413998	0.606431	Ppm1e	protein_coding	protein phosphatase 1E (PP2C domain containing)
12	3873301	3873500	2.10591	0.00549743	0.381009	-6.96482	12	3806007	3914443	+	ENSMUSG00000020661	0	705.434	1.15708	0.210494	0.113768	1.85021	0.0642826	0.18927	Dnmt3a	protein_coding	DNA methyltransferase 3A
18	82705101	82705300	2.1059	0.0337234	0.580492	-5.41358	18	82692949	82706174	+	ENSMUSG00000097141	0	83.5477	1.0277	0.0394237	0.154937	0.25445	0.799148	0.883479	Gm10524	TEC	predicted gene 10524
15	59058201	59058400	2.10586	0.00359388	0.343049	-4.27745	15	58941244	59082026	-	ENSMUSG00000022353	0	381.878	0.768143	-0.380553	0.224081	-1.69828	0.0894542	0.231927	Mtss1	protein_coding	metastasis suppressor 1
9	59290901	59291100	2.10579	0.00855879	0.425546	-2.44638	9	59291572	59316199	+	ENSMUSG00000025236	-473	2489.46	1.10688	0.146499	0.11503	1.27358	0.202813	0.388832	Adpgk	protein_coding	ADP-dependent glucokinase
6	89660201	89660400	2.1057	0.00586421	0.385895	10.2463	6	89643988	89675529	+	ENSMUSG00000000811	0	535.81	1.04472	0.0631165	0.0732344	0.861843	0.388774	0.582878	Txnrd3	protein_coding	thioredoxin reductase 3
16	91383501	91383700	2.10565	0.00686552	0.401655	-8.77484	16	91372783	91405589	+	ENSMUSG00000022971	0	1178.8	1.05101	0.0717814	0.0999591	0.718108	0.472691	0.657314	Ifnar2	protein_coding	interferon (alpha and beta) receptor 2
11	97823101	97823300	2.1054	0.00230604	0.310241	-2.14286	11	97799000	97838764	+	ENSMUSG00000038366	0	18465.5	1.21828	0.284843	0.100169	2.84361	0.00446052	0.03802	Lasp1	protein_coding	LIM and SH3 protein 1
19	41801001	41801200	2.1054	0.000884278	0.228182	-1.91712	19	41766588	41802084	-	ENSMUSG00000025154	0	237.456	1.16172	0.216267	0.31687	0.682511	0.494916	0.674162	Arhgap19	protein_coding	Rho GTPase activating protein 19
6	90505801	90506000	2.10535	0.00907805	0.429171	-7.38209	6	90486427	90600203	+	ENSMUSG00000030088	0	1000.2	0.980181	-0.0288797	0.196874	-0.146692	0.883375	0.932911	Aldh1l1	protein_coding	aldehyde dehydrogenase 1 family, member L1
1	127776401	127776600	2.10513	0.0216739	0.525394	-6.50512	1	127774164	127808061	+	ENSMUSG00000026349	0	1296.48	0.938984	-0.0908272	0.110318	-0.823319	0.410327	0.602769	Ccnt2	protein_coding	cyclin T2
4	147493501	147493700	2.10502	0.0104285	0.442357	3.46498	4	147492417	147513486	+	ENSMUSG00000078496	0	59.2416	1.08032	0.111461	0.137631	0.809854	0.418024	0.610404	Zfp982	protein_coding	zinc finger protein 982
4	147493601	147493800	2.10502	0.0104285	0.442357	3.46498	4	147492417	147513486	+	ENSMUSG00000078496	0	59.2416	1.08032	0.111461	0.137631	0.809854	0.418024	0.610404	Zfp982	protein_coding	zinc finger protein 982
2	62643701	62643900	2.10499	0.00773708	0.413995	-4.77867	2	62595798	62646255	-	ENSMUSG00000026896	0	274.571	1.08992	0.12422	0.13658	0.909503	0.363085	0.557773	Ifih1	protein_coding	interferon induced with helicase C domain 1
12	70828101	70828300	2.10497	0.0123688	0.46166	-3.91865	12	70825514	70902232	+	ENSMUSG00000048285	0	4719.91	1.37331	0.457654	0.246756	1.85468	0.0636418	0.188053	Frmd6	protein_coding	FERM domain containing 6
7	80256301	80256500	2.10494	0.023751	0.533839	-2.54353	7	80246376	80260821	+	ENSMUSG00000045467	0	25.0325	0.88811	-0.17119	0.291935	-0.586397	0.557608	0.720166	Ttll13	protein_coding	tubulin tyrosine ligase-like family, member 13
7	80256401	80256600	2.10494	0.023751	0.533839	-2.54353	7	80246376	80260821	+	ENSMUSG00000045467	0	25.0325	0.88811	-0.17119	0.291935	-0.586397	0.557608	0.720166	Ttll13	protein_coding	tubulin tyrosine ligase-like family, member 13
5	92684101	92684300	2.10485	0.00600825	0.388246	-5.34019	5	92683435	92965318	+	ENSMUSG00000029381	0	201.627	1.61423	0.69085	0.18385	3.75769	0.000171489	0.00552638	Shroom3	protein_coding	shroom family member 3
5	137348501	137348700	2.10482	0.00226543	0.308191	7.61621	5	137350109	137378669	+	ENSMUSG00000029710	-1410	3750.65	1.07288	0.101495	0.11652	0.871053	0.383725	0.577774	Ephb4	protein_coding	Eph receptor B4
5	24030701	24030900	2.10479	0.0746489	0.669766	0.697472	5	23915276	24030690	-	ENSMUSG00000028995	-12	1029.99	1.24341	0.314304	0.124247	2.52967	0.0114171	0.0649793	Fam126a	protein_coding	family with sequence similarity 126, member A
6	146725701	146725900	2.10474	0.0318444	0.573021	-2.29652	6	146724995	146778812	+	ENSMUSG00000001630	0	628.422	1.20705	0.271483	0.0931639	2.91404	0.00356782	0.033409	Stk38l	protein_coding	serine/threonine kinase 38 like
17	15528701	15528900	2.10461	0.0415967	0.603686	-3.44793	17	15499888	15528379	+	ENSMUSG00000014767	323	583.009	1.04214	0.0595492	0.0431096	1.38135	0.167173	0.344116	Tbp	protein_coding	TATA box binding protein
17	13758401	13758600	2.10449	0.0234991	0.533661	-3.38191	17	13760539	13906150	+	ENSMUSG00000068036	-1940	1379.58	1.07623	0.105988	0.11503	0.921389	0.356848	0.551781	Afdn	protein_coding	afadin, adherens junction formation factor
4	82857301	82857500	2.10439	0.0267603	0.548962	-8.08686	4	82798738	82859958	-	ENSMUSG00000028403	0	487.237	1.17671	0.234764	0.0561842	4.17848	2.93468e-05	0.00187054	Zdhhc21	protein_coding	zinc finger, DHHC domain containing 21
17	57214701	57214900	2.10432	0.008907	0.427877	3.75596	17	57203970	57228136	-	ENSMUSG00000024164	0	668.55	2.17667	1.12212	0.543382	2.06506	0.0389169	0.138351	C3	protein_coding	complement component 3
10	41888401	41888600	2.10424	0.0718867	0.666251	-3.23046	10	41810574	41908424	+	ENSMUSG00000038332	0	311.036	0.902127	-0.148598	0.101908	-1.45815	0.144798	0.313562	Sesn1	protein_coding	sestrin 1
2	157564201	157564400	2.10419	0.0291993	0.561284	-6.6261	2	157560078	157562522	+	ENSMUSG00000067786	1680	56.0768	0.758884	-0.398049	0.192084	-2.07227	0.0382405	0.13679	Nnat	protein_coding	neuronatin
1	192192001	192192200	2.10418	0.0393621	0.598106	-7.55102	1	192190784	192510159	+	ENSMUSG00000058248	0	8.18498	1.61062	0.687615	0.266845	2.57683	0.00997098	0.0600747	Kcnh1	protein_coding	potassium voltage-gated channel, subfamily H (eag-related), member 1
2	19657301	19657500	2.10407	0.0444342	0.610761	-0.687281	2	19658062	19660590	+	ENSMUSG00000043415	-563	163.105	0.993916	-0.00880464	0.210206	-0.0418859	0.96659	0.980818	Otud1	protein_coding	OTU domain containing 1
10	121371101	121371300	2.10396	0.0135119	0.471517	-1.57551	10	121365090	121397245	+	ENSMUSG00000034707	0	10913.3	1.04565	0.0644034	0.0964869	0.667483	0.504464	0.681733	Gns	protein_coding	glucosamine (N-acetyl)-6-sulfatase
6	32181501	32181700	2.10378	0.00891564	0.427877	4.40469	6	32145926	32588192	-	ENSMUSG00000029765	0	231.854	1.86962	0.902743	0.227884	3.96141	7.4508e-05	0.00336454	Plxna4	protein_coding	plexin A4
16	24475701	24475900	2.10375	0.0277986	0.554052	-3.50907	16	24393350	24992576	+	ENSMUSG00000033306	0	7324.17	1.19774	0.260317	0.124769	2.08638	0.0369439	0.134011	Lpp	protein_coding	LIM domain containing preferred translocation partner in lipoma
13	23685301	23685500	2.10372	0.00280139	0.323078	-1.00431	13	23681467	23683948	-	ENSMUSG00000069270	-1354	41.2685	0.690779	-0.533703	0.155631	-3.4293	0.000605151	0.0121241	Hist1h2ac	protein_coding	histone cluster 1, H2ac
10	75516401	75516600	2.10358	0.0258649	0.545137	2.97752	10	75518042	75535440	+	ENSMUSG00000020180	-1443	2226.02	1.02264	0.032298	0.115767	0.278991	0.780252	0.871911	Snrpd3	protein_coding	small nuclear ribonucleoprotein D3
1	55407201	55407400	2.10352	0.0131172	0.468807	-5.59701	1	55406388	55751802	+	ENSMUSG00000038349	0	57.9319	1.3686	0.452699	0.258625	1.75041	0.0800482	0.216455	Plcl1	protein_coding	phospholipase C-like 1
11	50326201	50326400	2.10352	0.00988717	0.435718	-0.719364	11	50293961	50325673	-	ENSMUSG00000020368	-529	21215.4	1.12276	0.167046	0.0522801	3.19521	0.00139729	0.0196754	Canx	protein_coding	calnexin
16	33988401	33988600	2.10352	0.0376031	0.592846	-2.08899	16	33974258	34573532	-	ENSMUSG00000061751	0	531.641	1.48822	0.573586	0.176619	3.24759	0.00116385	0.0176291	Kalrn	protein_coding	kalirin, RhoGEF kinase
19	32491201	32491400	2.10351	0.0897447	0.69372	4.16578	19	32485769	32515370	+	ENSMUSG00000024896	0	1528.55	1.11219	0.153408	0.0903596	1.69775	0.0895549	0.232105	Minpp1	protein_coding	multiple inositol polyphosphate histidine phosphatase 1
5	146949301	146949500	2.10349	0.0322364	0.574604	-2.32671	5	146948657	146955614	+	ENSMUSG00000016503	0	367.705	0.996533	-0.00500979	0.0686818	-0.072942	0.941852	0.968187	Gtf3a	protein_coding	general transcription factor III A
17	87283801	87284000	2.10338	0.240214	0.818546	-0.658031	17	87274886	87282814	-	ENSMUSG00000085287	-988	193.171	0.980454	-0.0284778	0.202684	-0.140504	0.888262	0.935885	4833418N02Rik	lincRNA	RIKEN cDNA 4833418N02 gene
10	77607601	77607800	2.1033	0.00566864	0.38387	-6.98077	10	77606097	77641543	+	ENSMUSG00000020265	0	3227.46	0.994783	-0.0075463	0.0526998	-0.143194	0.886137	0.934261	Sumo3	protein_coding	small ubiquitin-like modifier 3
3	88634201	88634400	2.10325	0.0236321	0.533811	-6.56941	3	88607454	88648052	+	ENSMUSG00000028059	0	7915.24	0.934238	-0.098138	0.109996	-0.892198	0.372287	0.566591	Arhgef2	protein_coding	rho/rac guanine nucleotide exchange factor (GEF) 2
10	122448001	122448200	2.10306	0.00845546	0.42475	-7.14423	10	122448499	122453453	+	ENSMUSG00000020123	-300	1702.54	1.56315	0.644459	0.232037	2.7774	0.00547963	0.0428398	Avpr1a	protein_coding	arginine vasopressin receptor 1A
3	57136601	57136800	2.10298	0.0325775	0.57563	-8.35257	3	57135496	57136831	-	ENSMUSG00000097366	0	8.78635	1.53313	0.616477	0.259231	2.3781	0.0174023	0.084461	Gm8177	processed_pseudogene	predicted gene 8177
10	75917301	75917500	2.10295	0.00189076	0.292962	-5.31421	10	75896769	75921617	-	ENSMUSG00000000902	0	3560.86	0.912599	-0.131946	0.0630516	-2.09267	0.0363783	0.132637	Smarcb1	protein_coding	SWI/SNF related, matrix associated, actin dependent regulator of chromatin, subfamily b, member 1
15	43169701	43169900	2.10292	0.00596544	0.388077	-4.60862	15	43020811	43170818	-	ENSMUSG00000051920	0	252.933	0.501713	-0.995066	0.28168	-3.53262	0.00041147	0.00952931	Rspo2	protein_coding	R-spondin 2
4	141722001	141722200	2.10278	0.0415548	0.603546	-2.03835	4	141677549	141723419	-	ENSMUSG00000078515	0	734.718	1.06091	0.0853042	0.0952644	0.895447	0.370548	0.565379	Ddi2	protein_coding	DNA-damage inducible protein 2
9	21625501	21625700	2.10276	0.00742929	0.409145	-11.3718	9	21616169	21704230	+	ENSMUSG00000032187	0	5531.03	1.10214	0.140306	0.0971971	1.44352	0.148874	0.318706	Smarca4	protein_coding	SWI/SNF related, matrix associated, actin dependent regulator of chromatin, subfamily a, member 4
9	21625601	21625800	2.10276	0.00742929	0.409145	-11.3718	9	21616169	21704230	+	ENSMUSG00000032187	0	5531.03	1.10214	0.140306	0.0971971	1.44352	0.148874	0.318706	Smarca4	protein_coding	SWI/SNF related, matrix associated, actin dependent regulator of chromatin, subfamily a, member 4
6	145211901	145212100	2.10274	0.00741108	0.409042	-8.36398	6	145174834	145210970	-	ENSMUSG00000043541	-932	27.6852	0.781247	-0.356149	0.25246	-1.41072	0.158329	0.332517	Casc1	protein_coding	cancer susceptibility candidate 1
16	45926901	45927100	2.10231	0.0137282	0.473624	-4.3445	16	45746243	45953598	-	ENSMUSG00000033149	0	10978.9	1.31256	0.392379	0.0961659	4.08023	4.49916e-05	0.00233131	Phldb2	protein_coding	pleckstrin homology like domain, family B, member 2
3	89190401	89190600	2.10184	0.0100894	0.438398	-5.07691	3	89183143	89189295	+	ENSMUSG00000032657	1107	1542.55	0.98212	-0.0260285	0.049324	-0.527705	0.597704	0.750059	Fam189b	protein_coding	family with sequence similarity 189, member B
13	73779101	73779300	2.10184	0.010742	0.446438	7.2631	13	73763697	73816743	+	ENSMUSG00000017756	0	327.44	1.38542	0.470329	0.261594	1.79793	0.0721874	0.202741	Slc12a7	protein_coding	solute carrier family 12, member 7
7	99858401	99858600	2.10175	0.0139331	0.475134	-0.907027	7	99859218	99917824	+	ENSMUSG00000035211	-619	9.147	0.761749	-0.392612	0.251017	-1.56408	0.117798	0.276635	Xrra1	protein_coding	X-ray radiation resistance associated 1
7	109892301	109892500	2.10168	0.00140259	0.266724	-8.02231	7	109893780	109960470	-	ENSMUSG00000035901	1281	3865.33	1.13672	0.18488	0.105919	1.74549	0.0808997	0.217784	Dennd5a	protein_coding	DENN/MADD domain containing 5A
7	109892401	109892600	2.10168	0.00140259	0.266724	-8.02231	7	109893780	109960470	-	ENSMUSG00000035901	1181	3865.33	1.13672	0.18488	0.105919	1.74549	0.0808997	0.217784	Dennd5a	protein_coding	DENN/MADD domain containing 5A
4	102255401	102255600	2.10158	0.0627778	0.651613	-3.87129	4	102087543	102607259	+	ENSMUSG00000028525	0	1447.27	0.876647	-0.189932	0.270975	-0.700921	0.483352	0.665204	Pde4b	protein_coding	phosphodiesterase 4B, cAMP specific
5	114774301	114774500	2.10156	0.156624	0.765946	-0.478197	5	114774677	114806200	+	ENSMUSG00000041870	-178	2488.03	1.13189	0.178739	0.0800207	2.23366	0.0255057	0.10721	Ankrd13a	protein_coding	ankyrin repeat domain 13a
13	107891301	107891500	2.10146	0.0102766	0.44029	-1.27983	13	107724618	107890064	-	ENSMUSG00000032846	-1238	1085.77	1.57406	0.654492	0.23211	2.81975	0.00480618	0.0397081	Zswim6	processed_transcript	zinc finger SWIM-type containing 6
4	129336401	129336600	2.10139	0.00449493	0.361492	5.24184	4	129307100	129335370	-	ENSMUSG00000057236	-1032	4848.66	1.00458	0.00659689	0.0647947	0.101812	0.918906	0.954267	Rbbp4	protein_coding	retinoblastoma binding protein 4, chromatin remodeling factor
12	5142801	5143000	2.10138	0.117929	0.729948	-4.22949	12	5077472	5375682	-	ENSMUSG00000020627	0	332.581	0.67252	-0.572352	0.23551	-2.43027	0.0150877	0.0770702	Klhl29	protein_coding	kelch-like 29
6	101198301	101198500	2.10127	0.00793723	0.416244	-3.65963	6	101149609	101377897	-	ENSMUSG00000035357	0	4147.25	1.22833	0.296697	0.147178	2.0159	0.04381	0.149552	Pdzrn3	protein_coding	PDZ domain containing RING finger 3
14	77529401	77529600	2.1011	0.0256925	0.544131	-4.15977	14	77156763	77721760	+	ENSMUSG00000022012	0	77.6292	1.02273	0.0324223	0.194434	0.166753	0.867565	0.9247	Enox1	protein_coding	ecto-NOX disulfide-thiol exchanger 1
16	78307801	78308000	2.10109	0.0466169	0.617297	-1.51986	16	78301496	78359785	+	ENSMUSG00000022865	0	75.9339	0.793856	-0.333051	0.223634	-1.48927	0.136416	0.301622	Cxadr	protein_coding	coxsackie virus and adenovirus receptor
17	43391901	43392100	2.101	3.78828e-06	0.0311614	-7.16828	17	43389466	43459557	+	ENSMUSG00000056492	0	67.626	1.17172	0.228628	0.16716	1.36772	0.171398	0.350212	Adgrf5	protein_coding	adhesion G protein-coupled receptor F5
18	64930601	64930800	2.10095	0.0297139	0.563874	-2.607	18	64887756	65217826	+	ENSMUSG00000024589	0	848.505	1.30563	0.384741	0.115291	3.33714	0.000846452	0.0146729	Nedd4l	protein_coding	neural precursor cell expressed, developmentally down-regulated gene 4-like
1	179668901	179669100	2.10087	0.011138	0.450199	-1.27914	1	179668210	179687189	+	ENSMUSG00000038936	0	1321.98	1.04008	0.0566897	0.0753903	0.751949	0.452082	0.639458	Sccpdh	protein_coding	saccharopine dehydrogenase (putative)
9	44181601	44181800	2.10084	0.00144629	0.269832	-7.52458	9	44149262	44234046	-	ENSMUSG00000034342	0	405.443	1.65449	0.72639	0.256787	2.82877	0.00467275	0.0390889	Cbl	protein_coding	Casitas B-lineage lymphoma
17	46521901	46522100	2.10071	0.0137582	0.473641	3.92334	17	46500572	46546388	-	ENSMUSG00000040327	0	1025.51	0.813998	-0.296902	0.107705	-2.75662	0.00584031	0.0445026	Cul9	protein_coding	cullin 9
8	79114501	79114700	2.10042	0.00174157	0.285379	6.58989	8	79028437	79193766	+	ENSMUSG00000071064	0	599.442	0.960866	-0.0575926	0.100062	-0.575567	0.564908	0.724588	Zfp827	protein_coding	zinc finger protein 827
1	133793401	133793600	2.10041	0.00376023	0.346012	-11.7354	1	133702674	133801041	-	ENSMUSG00000026463	0	1372.58	1.66401	0.73466	0.267992	2.74135	0.00611871	0.0458585	Atp2b4	protein_coding	ATPase, Ca++ transporting, plasma membrane 4
10	34298201	34298400	2.10026	0.025529	0.543069	-1.99055	10	34297421	34301308	+	ENSMUSG00000039485	0	214.268	0.803292	-0.316004	0.170084	-1.85793	0.0631785	0.187376	Tspyl4	protein_coding	TSPY-like 4
12	110845501	110845700	2.10015	0.011074	0.449799	-0.706211	12	110842276	110845216	-	ENSMUSG00000097832	-286	6.69939	0.755863	-0.403803	0.248467	-1.62518	0.104125	NA	Gm26912	lincRNA	predicted gene, 26912
9	99132201	99132400	2.10005	0.00709869	0.404071	5.919	9	99038402	99140621	-	ENSMUSG00000032462	0	237.491	1.27751	0.353336	0.185783	1.90188	0.0571868	0.176041	Pik3cb	protein_coding	phosphatidylinositol-4,5-bisphosphate 3-kinase catalytic subunit beta
11	32250701	32250900	2.09997	0.031204	0.570256	-9.17563	11	32225628	32267707	-	ENSMUSG00000020289	0	643.773	0.89725	-0.156418	0.101126	-1.54677	0.121919	0.282399	Nprl3	protein_coding	nitrogen permease regulator-like 3
11	32250801	32251000	2.09997	0.031204	0.570256	-9.17563	11	32225628	32267707	-	ENSMUSG00000020289	0	643.773	0.89725	-0.156418	0.101126	-1.54677	0.121919	0.282399	Nprl3	protein_coding	nitrogen permease regulator-like 3
17	46891701	46891900	2.09996	0.0101195	0.438842	-5.33685	17	46890621	46892463	+	ENSMUSG00000036430	0	472.147	0.921198	-0.118416	0.0753773	-1.57098	0.116187	0.273999	Tbcc	protein_coding	tubulin-specific chaperone C
4	117096601	117096800	2.09996	0.0230437	0.531497	-3.6768	4	117096075	117116101	+	ENSMUSG00000028681	0	100.27	1.08017	0.111262	0.433666	0.256563	0.797516	0.882532	Ptch2	protein_coding	patched 2
5	113951501	113951700	2.09989	0.00883681	0.427677	-4.90932	5	113937094	113993894	-	ENSMUSG00000042121	0	1131.15	1.14519	0.195583	0.164566	1.18847	0.234647	0.426059	Ssh1	protein_coding	slingshot homolog 1 (Drosophila)
16	16358901	16359100	2.09987	0.0126879	0.464835	-0.851659	16	16312235	16359030	-	ENSMUSG00000022789	0	2555.76	1.08955	0.123733	0.0393723	3.14263	0.00167439	0.0216708	Dnm1l	protein_coding	dynamin 1-like
2	27679101	27679300	2.09983	0.0193995	0.512971	-4.90402	2	27676440	27762957	+	ENSMUSG00000015846	0	1956.67	1.03113	0.0442224	0.110421	0.40049	0.688796	0.813421	Rxra	protein_coding	retinoid X receptor alpha
12	57238901	57239100	2.09973	0.0138025	0.474022	-2.00946	12	57230427	57497199	+	ENSMUSG00000047022	0	166.892	0.934124	-0.0983138	0.0883731	-1.11249	0.265929	0.459483	Mipol1	protein_coding	mirror-image polydactyly 1
15	99421201	99421400	2.09965	0.00260454	0.317535	-6.79751	15	99422035	99457748	-	ENSMUSG00000023009	636	888.301	0.928946	-0.106334	0.100781	-1.0551	0.291378	0.485855	Nckap5l	protein_coding	NCK-associated protein 5-like
10	111475401	111475600	2.09961	0.00766367	0.412801	6.57628	10	111473192	111498142	+	ENSMUSG00000058799	0	13672.7	0.996922	-0.00444758	0.126777	-0.035082	0.972014	0.983692	Nap1l1	protein_coding	nucleosome assembly protein 1-like 1
8	87753401	87753600	2.09946	0.016544	0.493983	-7.91467	8	87661810	87959595	-	ENSMUSG00000045333	0	166.788	0.88822	-0.171011	0.156743	-1.09103	0.275261	0.469357	Zfp423	protein_coding	zinc finger protein 423
1	180850401	180850600	2.09942	0.00318103	0.332568	-0.996309	1	180851151	180868097	+	ENSMUSG00000038806	-552	1114.49	1.12024	0.163802	0.109118	1.50115	0.133317	0.297604	Sde2	protein_coding	SDE2 telomere maintenance homolog (S. pombe)
14	63159601	63159800	2.09937	0.0373248	0.591933	-8.08746	14	63145153	63177793	-	ENSMUSG00000021273	0	2765.3	1.10307	0.141528	0.0954471	1.48279	0.13813	0.304012	Fdft1	protein_coding	farnesyl diphosphate farnesyl transferase 1
9	44181501	44181700	2.09936	0.0112148	0.450936	-5.87109	9	44149262	44234046	-	ENSMUSG00000034342	0	405.443	1.65449	0.72639	0.256787	2.82877	0.00467275	0.0390889	Cbl	protein_coding	Casitas B-lineage lymphoma
4	94556901	94557100	2.0992	0.053985	0.632976	-1.56761	4	94500081	94556796	-	ENSMUSG00000028578	-106	294.171	0.976331	-0.0345574	0.0872901	-0.395891	0.692185	0.815653	Caap1	protein_coding	caspase activity and apoptosis inhibitor 1
10	120900201	120900400	2.0991	0.0621121	0.650405	-3.12657	10	120781096	120899101	-	ENSMUSG00000051236	-1101	6336.75	1.25354	0.326003	0.0953753	3.4181	0.00063059	0.0124278	Msrb3	protein_coding	methionine sulfoxide reductase B3
19	38508401	38508600	2.09897	0.00781775	0.415126	-6.54184	19	38481109	38785030	+	ENSMUSG00000024998	0	276.393	1.56713	0.648122	0.174784	3.70814	0.000208791	0.00618855	Plce1	protein_coding	phospholipase C, epsilon 1
15	27871701	27871900	2.09873	0.0372663	0.591889	-4.76554	15	27730652	28025848	-	ENSMUSG00000022263	0	2748.7	0.932587	-0.100689	0.124378	-0.80954	0.418205	0.610606	Trio	protein_coding	triple functional domain (PTPRF interacting)
11	76406901	76407100	2.0986	0.00574922	0.384773	0.849431	11	76406952	76416292	+	ENSMUSG00000020843	0	837.84	0.941197	-0.0874309	0.0746162	-1.17174	0.241301	0.434437	Timm22	protein_coding	translocase of inner mitochondrial membrane 22
3	60516301	60516500	2.09855	0.0100723	0.438044	-3.52963	3	60501252	60629748	+	ENSMUSG00000027763	0	3560.65	0.996609	-0.00490009	0.101905	-0.0480847	0.961649	0.978412	Mbnl1	protein_coding	muscleblind like splicing factor 1
11	96862301	96862500	2.09824	0.00934038	0.431788	-4.02321	11	96849870	96861203	+	ENSMUSG00000018672	1099	5291.09	0.853492	-0.228551	0.104271	-2.19189	0.0283878	0.113849	Copz2	protein_coding	coatomer protein complex, subunit zeta 2
6	38921001	38921200	2.09821	0.0335043	0.579446	-3.13169	6	38875404	39084585	+	ENSMUSG00000029925	0	6.50354	1.35548	0.438802	0.35597	1.23269	0.21769	NA	Tbxas1	protein_coding	thromboxane A synthase 1, platelet
11	68483301	68483500	2.09803	0.0385146	0.595836	-7.00009	11	68432121	68497849	+	ENSMUSG00000020901	0	32.7477	0.614957	-0.701442	0.460978	-1.52164	0.128099	0.290593	Pik3r5	protein_coding	phosphoinositide-3-kinase regulatory subunit 5
12	69157701	69157900	2.098	0.0335213	0.579549	3.59495	12	69157722	69159186	-	ENSMUSG00000034892	0	17025.3	0.825212	-0.277162	0.103646	-2.67412	0.00749246	0.0510101	Rps29	protein_coding	ribosomal protein S29
6	125494901	125495100	2.0979	0.00312523	0.33174	-2.98237	6	125460266	125494791	-	ENSMUSG00000030342	-111	5589.45	1.04929	0.0694079	0.125711	0.552123	0.580864	0.737335	Cd9	protein_coding	CD9 antigen
13	113795701	113795900	2.09788	0.0262065	0.546665	-3.0144	13	113794505	114157461	+	ENSMUSG00000042348	0	372.944	0.981562	-0.0268485	0.099164	-0.270748	0.786585	0.876335	Arl15	protein_coding	ADP-ribosylation factor-like 15
11	3163901	3164100	2.09784	0.0026645	0.31926	0.920207	11	3131850	3193463	-	ENSMUSG00000023764	0	898.61	0.677325	-0.56208	0.202223	-2.77951	0.00544406	0.0427138	Sfi1	protein_coding	Sfi1 homolog, spindle assembly associated (yeast)
12	106034401	106034600	2.09783	0.000392037	0.174467	-6.3822	12	106010263	106077410	+	ENSMUSG00000021115	0	583.125	1.13306	0.180219	0.176518	1.02097	0.30727	0.501896	Vrk1	protein_coding	vaccinia related kinase 1
14	54578201	54578400	2.09779	0.0255342	0.543069	-0.682518	14	54567469	54577661	-	ENSMUSG00000022178	-541	1576.09	1.2685	0.343119	0.172645	1.98742	0.0468759	0.155551	Ajuba	protein_coding	ajuba LIM protein
10	42271501	42271700	2.09778	0.0085779	0.425984	-6.25688	10	42181841	42276755	-	ENSMUSG00000048756	0	1244.67	0.963129	-0.0541994	0.143469	-0.377777	0.705597	0.823896	Foxo3	protein_coding	forkhead box O3
13	52977601	52977800	2.09777	0.0122017	0.459927	-3.50888	13	52967209	52981073	-	ENSMUSG00000056749	0	2563.93	1.07672	0.106642	0.162096	0.657898	0.510603	0.685803	Nfil3	protein_coding	nuclear factor, interleukin 3, regulated
1	30948101	30948300	2.09777	0.0176328	0.502761	6.20924	1	30940303	30949770	-	ENSMUSG00000026064	0	1409.95	1.25104	0.323125	0.147335	2.19313	0.0282979	0.113617	Ptp4a1	protein_coding	protein tyrosine phosphatase 4a1
4	116720301	116720500	2.0977	0.0397955	0.59878	-2.5461	4	116720948	116805956	+	ENSMUSG00000033985	-449	195.702	0.893777	-0.162013	0.119691	-1.35359	0.175866	0.356059	Tesk2	protein_coding	testis-specific kinase 2
4	156134801	156135000	2.09766	0.00408123	0.353458	-6.32121	4	156130513	156133415	+	ENSMUSG00000073672	1387	8.92931	1.46226	0.548196	0.338751	1.61828	0.105601	0.257667	NA	NA	NA
19	36737001	36737200	2.09752	0.00633015	0.393628	-2.24147	19	36731737	36736653	-	ENSMUSG00000067279	-349	78.8067	0.947419	-0.0779256	0.493405	-0.157935	0.874508	0.927977	Ppp1r3c	protein_coding	protein phosphatase 1, regulatory (inhibitor) subunit 3C
4	133756101	133756300	2.09745	0.00054676	0.195047	-3.82293	4	133679008	133756769	-	ENSMUSG00000007880	0	2660.32	1.3012	0.37984	0.103841	3.65791	0.000254283	0.00699037	Arid1a	protein_coding	AT rich interactive domain 1A (SWI-like)
4	132780401	132780600	2.09738	0.0190825	0.511811	5.09205	4	132768332	132778752	+	ENSMUSG00000028884	1650	506.003	1.17478	0.23239	0.205754	1.12946	0.258706	0.45178	Rpa2	protein_coding	replication protein A2
4	35154401	35154600	2.09736	0.0190426	0.511811	-4.24097	4	34949074	35157484	-	ENSMUSG00000073910	0	7.74924	1.2691	0.343809	0.315532	1.08962	0.275882	0.470033	Mob3b	protein_coding	MOB kinase activator 3B
3	123103501	123103700	2.09734	0.00256104	0.317063	4.82426	3	123076519	123236147	-	ENSMUSG00000050315	0	667.146	1.35125	0.43429	0.151651	2.86375	0.0041866	0.0365061	Synpo2	protein_coding	synaptopodin 2
17	49493501	49493700	2.09732	0.020864	0.522102	3.68567	17	49456022	49564337	-	ENSMUSG00000040260	0	335.14	1.03404	0.0482965	0.149109	0.323901	0.746013	0.850991	Daam2	protein_coding	dishevelled associated activator of morphogenesis 2
13	69547501	69547700	2.09727	0.0156758	0.488599	-9.26374	13	69533746	69635780	+	ENSMUSG00000021595	0	4615.49	1.1737	0.23107	0.0999778	2.31121	0.0208213	0.094496	Nsun2	protein_coding	NOL1/NOP2/Sun domain family member 2
1	164163201	164163400	2.09727	0.00644913	0.395132	4.14781	1	164151838	164220277	+	ENSMUSG00000026579	0	7.70335	0.796811	-0.327691	0.438156	-0.747888	0.454528	0.641593	F5	protein_coding	coagulation factor V
8	68882201	68882400	2.09718	0.098623	0.705435	-4.88505	8	68880491	68907448	+	ENSMUSG00000015568	0	13229.2	0.70105	-0.512412	0.326547	-1.56918	0.116605	0.274596	Lpl	protein_coding	lipoprotein lipase
12	101978901	101979100	2.09714	0.00276811	0.321915	-11.6901	12	101975974	102005993	+	ENSMUSG00000041781	0	1948.96	1.21344	0.279101	0.0942448	2.96144	0.00306202	0.0306948	Cpsf2	protein_coding	cleavage and polyadenylation specific factor 2
12	101979001	101979200	2.09714	0.00276811	0.321915	-11.6901	12	101975974	102005993	+	ENSMUSG00000041781	0	1948.96	1.21344	0.279101	0.0942448	2.96144	0.00306202	0.0306948	Cpsf2	protein_coding	cleavage and polyadenylation specific factor 2
8	57591601	57591800	2.09708	0.00922266	0.430452	-3.24162	8	57523828	57653032	-	ENSMUSG00000031608	0	359.73	1.33898	0.421129	0.126028	3.34154	0.000833143	0.0146003	Galnt7	protein_coding	UDP-N-acetyl-alpha-D-galactosamine: polypeptide N-acetylgalactosaminyltransferase 7
18	36960501	36960700	2.09684	0.0124256	0.461959	-3.96608	18	36930285	37187657	+	ENSMUSG00000007440	0	151.603	1.32375	0.404631	0.160875	2.51518	0.0118971	0.0667619	Pcdha11	protein_coding	protocadherin alpha 11
7	110123401	110123600	2.09676	0.018245	0.507185	-0.669818	7	110122350	110142112	+	ENSMUSG00000031016	0	206.269	1.27214	0.347258	0.195196	1.77902	0.0752357	0.208138	Wee1	protein_coding	WEE 1 homolog 1 (S. pombe)
2	31459901	31460100	2.09672	7.41445e-07	0.0171855	9.05525	2	31314415	31460738	+	ENSMUSG00000055632	0	57.8402	0.623397	-0.681777	0.258101	-2.64152	0.0082536	0.0539731	Hmcn2	protein_coding	hemicentin 2
9	15239801	15240000	2.09669	0.0310404	0.569934	-4.06604	9	15239045	15259393	+	ENSMUSG00000031937	0	172.025	0.740621	-0.433192	0.148363	-2.91981	0.0035024	0.0331144	Vstm5	protein_coding	V-set and transmembrane domain containing 5
1	33907001	33907200	2.09657	0.0100688	0.438029	-3.24762	1	33908225	34308652	+	ENSMUSG00000026131	-1026	6554.92	1.1753	0.233032	0.108494	2.14787	0.0317241	0.121639	Dst	protein_coding	dystonin
2	126707001	126707200	2.09647	0.0272822	0.551079	-0.672666	2	126707328	126759297	+	ENSMUSG00000027363	-129	2471.3	1.1017	0.139736	0.0856104	1.63223	0.10263	0.253235	Usp8	protein_coding	ubiquitin specific peptidase 8
11	120229001	120229200	2.09642	0.00325201	0.334851	-13.7601	11	120229802	120231585	-	ENSMUSG00000043993	603	82.486	0.705258	-0.503778	0.18832	-2.67512	0.00747025	0.0509512	2900052L18Rik	processed_transcript	RIKEN cDNA 2900052L18 gene
9	70504001	70504200	2.09641	0.0147735	0.482493	-0.874952	9	70425429	70503725	-	ENSMUSG00000032217	-277	1654.62	1.07542	0.104894	0.0746956	1.40429	0.160233	0.334806	Rnf111	protein_coding	ring finger 111
4	139234101	139234300	2.09639	0.0218029	0.525976	-3.96364	4	139192899	139291818	+	ENSMUSG00000028745	0	12854.7	1.03387	0.0480562	0.0443905	1.08258	0.278995	0.473812	Capzb	protein_coding	capping protein (actin filament) muscle Z-line, beta
16	92693701	92693900	2.09635	0.00615564	0.390974	-11.6345	16	92601467	92826066	-	ENSMUSG00000022952	0	4739.93	1.49547	0.580599	0.246691	2.35355	0.0185952	0.0881132	Runx1	protein_coding	runt related transcription factor 1
11	100549301	100549500	2.0963	0.0276489	0.553175	-3.63032	11	100545607	100572568	+	ENSMUSG00000006784	0	6.22782	0.696033	-0.522771	0.270962	-1.92931	0.053692	NA	Ttc25	protein_coding	tetratricopeptide repeat domain 25
1	152654901	152655100	2.09623	0.00204053	0.299288	-4.23354	1	152516759	152766351	-	ENSMUSG00000026482	0	1686.86	1.11424	0.156061	0.144375	1.08094	0.279723	0.474379	Rgl1	protein_coding	ral guanine nucleotide dissociation stimulator,-like 1
10	75596001	75596200	2.09622	0.00517138	0.373996	-2.84604	10	75589381	75616968	+	ENSMUSG00000006344	0	2839.96	0.836467	-0.257619	0.231724	-1.11175	0.266246	0.459755	Ggt5	protein_coding	gamma-glutamyltransferase 5
15	65788001	65788200	2.09615	0.0107682	0.447073	-9.82536	15	65787034	65873816	+	ENSMUSG00000015002	0	2213.66	1.08959	0.12378	0.0796888	1.55329	0.120354	0.280036	Efr3a	protein_coding	EFR3 homolog A
15	65788101	65788300	2.09615	0.0107682	0.447073	-9.82536	15	65787034	65873816	+	ENSMUSG00000015002	0	2213.66	1.08959	0.12378	0.0796888	1.55329	0.120354	0.280036	Efr3a	protein_coding	EFR3 homolog A
17	36947701	36947900	2.09591	0.0127433	0.465473	-3.60241	17	36948356	36951741	-	ENSMUSG00000036398	457	1289.04	0.942301	-0.0857395	0.0925054	-0.92686	0.353999	0.548909	Ppp1r11	protein_coding	protein phosphatase 1, regulatory (inhibitor) subunit 11
10	84575701	84575900	2.0959	0.0510613	0.626039	-6.01178	10	84576626	84614359	+	ENSMUSG00000020034	-727	593.142	0.932029	-0.101553	0.228369	-0.444689	0.656544	0.791027	Tcp11l2	protein_coding	t-complex 11 (mouse) like 2
9	22329701	22329900	2.09583	0.009907	0.43611	-13.9648	9	22331214	22389206	-	ENSMUSG00000036777	1315	2440.76	1.2805	0.356705	0.291356	1.22429	0.220841	0.409686	Anln	protein_coding	anillin, actin binding protein
6	135198901	135199100	2.09576	0.00649968	0.396219	-4.2908	6	135197977	135244955	+	ENSMUSG00000030207	0	741.987	0.977239	-0.0332169	0.0771702	-0.430437	0.666877	0.79754	Fam234b	protein_coding	family with sequence similarity 234, member B
14	30857301	30857500	2.09575	0.00681582	0.401328	-4.90498	14	30825590	30876986	+	ENSMUSG00000006526	0	809.34	0.965707	-0.0503427	0.0689421	-0.730217	0.465257	0.651378	Tmem110	protein_coding	transmembrane protein 110
10	4406301	4406500	2.09568	0.00192289	0.294696	-3.67189	10	4401915	4432388	-	ENSMUSG00000019763	0	430.269	0.764352	-0.387691	0.124308	-3.11879	0.00181593	0.0227138	Rmnd1	protein_coding	required for meiotic nuclear division 1 homolog
2	127008901	127009100	2.09556	0.0410826	0.601972	-0.525012	2	127008717	127067909	+	ENSMUSG00000001998	0	450.345	1.13487	0.182528	0.113414	1.6094	0.10753	0.260989	Ap4e1	protein_coding	adaptor-related protein complex AP-4, epsilon 1
15	73414201	73414400	2.09548	0.0366248	0.590295	-6.7352	15	73205105	73423191	-	ENSMUSG00000022607	0	2613.26	1.13155	0.178295	0.0688758	2.58864	0.00963562	0.0590013	Ptk2	protein_coding	PTK2 protein tyrosine kinase 2
15	73414301	73414500	2.09548	0.0366248	0.590295	-6.7352	15	73205105	73423191	-	ENSMUSG00000022607	0	2613.26	1.13155	0.178295	0.0688758	2.58864	0.00963562	0.0590013	Ptk2	protein_coding	PTK2 protein tyrosine kinase 2
11	106419901	106420100	2.09547	0.0350507	0.584771	-6.05876	11	106394650	106487852	-	ENSMUSG00000020715	0	796.516	1.28003	0.356172	0.185622	1.9188	0.0550091	0.171777	Ern1	protein_coding	endoplasmic reticulum (ER) to nucleus signalling 1
5	121908601	121908800	2.09541	0.028957	0.559665	-8.56637	5	121857963	122050102	-	ENSMUSG00000042589	0	4.91262	0.709496	-0.495133	0.343576	-1.44112	0.149551	NA	Cux2	protein_coding	cut-like homeobox 2
11	48803101	48803300	2.09537	0.0112987	0.451897	-9.52095	11	48800332	48806434	+	ENSMUSG00000020372	0	71116	0.877588	-0.188385	0.0844239	-2.23142	0.0256536	0.107644	Rack1	protein_coding	receptor for activated C kinase 1
11	48803201	48803400	2.09537	0.0112987	0.451897	-9.52095	11	48800332	48806434	+	ENSMUSG00000020372	0	71116	0.877588	-0.188385	0.0844239	-2.23142	0.0256536	0.107644	Rack1	protein_coding	receptor for activated C kinase 1
11	96304001	96304200	2.09532	0.0723037	0.667026	-6.86823	11	96302595	96306120	+	ENSMUSG00000038700	0	155.689	0.676785	-0.563231	0.220466	-2.55473	0.0106269	0.0621015	Hoxb5	protein_coding	homeobox B5
13	98124201	98124400	2.09509	0.000316038	0.158648	-7.75842	13	97898595	98206165	-	ENSMUSG00000021662	0	518.077	1.00203	0.00292979	0.124315	0.0235674	0.981198	0.989463	Arhgef28	protein_coding	Rho guanine nucleotide exchange factor (GEF) 28
6	72658401	72658600	2.09507	0.00504087	0.371917	-10.2513	6	72626378	72789254	-	ENSMUSG00000055799	0	1086.72	0.83229	-0.264842	0.0864868	-3.06223	0.00219693	0.0252972	Tcf7l1	protein_coding	transcription factor 7 like 1 (T cell specific, HMG box)
10	34298101	34298300	2.0949	0.00987936	0.435513	-1.51071	10	34297421	34301308	+	ENSMUSG00000039485	0	214.268	0.803292	-0.316004	0.170084	-1.85793	0.0631785	0.187376	Tspyl4	protein_coding	TSPY-like 4
6	58602101	58602300	2.09486	0.0491593	0.621745	-4.39688	6	58584523	58692869	+	ENSMUSG00000029802	0	1011.84	1.0346	0.0490739	0.0690232	0.710978	0.477098	0.660826	Abcg2	protein_coding	ATP-binding cassette, sub-family G (WHITE), member 2
6	58602201	58602400	2.09486	0.0491593	0.621745	-4.39688	6	58584523	58692869	+	ENSMUSG00000029802	0	1011.84	1.0346	0.0490739	0.0690232	0.710978	0.477098	0.660826	Abcg2	protein_coding	ATP-binding cassette, sub-family G (WHITE), member 2
15	62127901	62128100	2.09485	0.000718601	0.212626	-7.13623	15	62037986	62378096	+	ENSMUSG00000097039	0	458.116	0.751704	-0.411764	0.0876689	-4.69681	2.64256e-06	0.000438146	Pvt1	lincRNA	plasmacytoma variant translocation 1
19	37209101	37209300	2.09482	0.0630455	0.652277	-0.628331	19	37021291	37208601	-	ENSMUSG00000039652	-501	99.6184	1.03617	0.0512639	0.179378	0.285788	0.775041	0.869194	Cpeb3	protein_coding	cytoplasmic polyadenylation element binding protein 3
8	120328901	120329100	2.09478	0.0547455	0.634371	-2.24364	8	120230536	120581390	+	ENSMUSG00000031822	0	441.491	1.3764	0.460902	0.219402	2.10072	0.035666	0.131289	Gse1	protein_coding	genetic suppressor element 1, coiled-coil protein
11	101442801	101443000	2.09468	0.0162897	0.492325	-1.09447	11	101442298	101445529	+	ENSMUSG00000063316	0	12250.9	0.83807	-0.254857	0.089601	-2.84435	0.00445021	0.0379771	Rpl27	protein_coding	ribosomal protein L27
15	91574201	91574400	2.09464	0.000828045	0.222065	-7.56609	15	91267696	91573261	-	ENSMUSG00000036298	-941	255.233	1.34833	0.431172	0.131961	3.26741	0.00108537	0.0169973	Slc2a13	protein_coding	solute carrier family 2 (facilitated glucose transporter), member 13
10	127238501	127238700	2.09462	0.0379787	0.594003	-3.40998	10	127225696	127263363	-	ENSMUSG00000074657	0	144.527	1.02504	0.0356834	0.157008	0.227272	0.820213	0.895563	Kif5a	protein_coding	kinesin family member 5A
3	114147201	114147400	2.09456	0.00704009	0.403993	-3.85784	3	114030540	114220718	+	ENSMUSG00000027966	0	1483.04	0.813902	-0.297073	0.19969	-1.48767	0.136837	0.302136	Col11a1	protein_coding	collagen, type XI, alpha 1
4	137996401	137996600	2.09444	0.0194005	0.512971	5.57556	4	137993022	138208508	+	ENSMUSG00000028760	0	4743.65	1.00511	0.00735825	0.0690421	0.106576	0.915125	0.952071	Eif4g3	protein_coding	eukaryotic translation initiation factor 4 gamma, 3
4	115831801	115832000	2.09443	0.036885	0.590295	-4.64434	4	115828092	115836185	+	ENSMUSG00000028709	0	298.657	1.08487	0.117524	0.109838	1.06998	0.28463	0.479318	Mob3c	protein_coding	MOB kinase activator 3C
17	24688801	24689000	2.09434	0.015005	0.484238	-5.07667	17	24685092	24689955	-	ENSMUSG00000007021	0	17.495	0.847713	-0.238353	0.175613	-1.35727	0.174697	0.354788	Syngr3	protein_coding	synaptogyrin 3
18	75846801	75847000	2.09432	0.0136981	0.473382	3.14748	18	75820178	76148561	+	ENSMUSG00000044646	0	117.38	1.62794	0.703046	0.230636	3.04829	0.00230149	0.0260432	Zbtb7c	protein_coding	zinc finger and BTB domain containing 7C
10	31312601	31312800	2.09425	0.0383153	0.595313	-5.53655	10	31313382	31328204	+	ENSMUSG00000000295	-583	677.634	0.822763	-0.281452	0.0865347	-3.25247	0.00114405	0.0175319	Hddc2	protein_coding	HD domain containing 2
10	31312701	31312900	2.09425	0.0383153	0.595313	-5.53655	10	31313382	31328204	+	ENSMUSG00000000295	-483	677.634	0.822763	-0.281452	0.0865347	-3.25247	0.00114405	0.0175319	Hddc2	protein_coding	HD domain containing 2
5	96537001	96537200	2.09424	0.0207465	0.521194	-4.01322	5	96373955	96784728	+	ENSMUSG00000034687	0	9.40457	0.915222	-0.127806	0.298026	-0.428841	0.668039	0.798134	Fras1	protein_coding	Fraser extracellular matrix complex subunit 1
3	88367101	88367300	2.09411	0.0142698	0.478773	-2.05497	3	88364584	88368541	+	ENSMUSG00000041423	0	14.4325	0.759246	-0.397361	0.249736	-1.59112	0.111582	0.267203	Paqr6	protein_coding	progestin and adipoQ receptor family member VI
11	22857901	22858100	2.0941	0.0030253	0.328415	-4.80786	11	22834747	22860961	-	ENSMUSG00000051650	0	10.2113	1.52682	0.610526	0.198763	3.07162	0.00212897	0.0248725	B3gnt2	protein_coding	UDP-GlcNAc:betaGal beta-1,3-N-acetylglucosaminyltransferase 2
7	45518301	45518500	2.09407	0.087234	0.690412	-1.85494	7	45486262	45523632	+	ENSMUSG00000023467	0	47.6776	0.640817	-0.642015	0.26214	-2.44913	0.0143201	0.0747122	Tulp2	protein_coding	tubby-like protein 2
5	57899401	57899600	2.09401	0.00444898	0.360601	-12.0367	5	57718021	58129351	+	ENSMUSG00000029108	0	2026.62	1.23541	0.304986	0.123897	2.46162	0.0138312	0.0731687	Pcdh7	protein_coding	protocadherin 7
11	104443401	104443600	2.09396	0.0180011	0.505216	-7.41818	11	104333229	104468861	-	ENSMUSG00000018412	0	1605.5	1.05606	0.0786966	0.0624248	1.26066	0.207431	0.394149	Kansl1	protein_coding	KAT8 regulatory NSL complex subunit 1
11	104443501	104443700	2.09396	0.0180011	0.505216	-7.41818	11	104333229	104468861	-	ENSMUSG00000018412	0	1605.5	1.05606	0.0786966	0.0624248	1.26066	0.207431	0.394149	Kansl1	protein_coding	KAT8 regulatory NSL complex subunit 1
8	111291701	111291900	2.09391	0.0126675	0.464743	-4.66865	8	111270944	111300222	-	ENSMUSG00000033596	0	921.814	1.17717	0.235324	0.122239	1.92511	0.0542152	0.170257	Rfwd3	protein_coding	ring finger and WD repeat domain 3
8	111291801	111292000	2.09391	0.0126675	0.464743	-4.66865	8	111270944	111300222	-	ENSMUSG00000033596	0	921.814	1.17717	0.235324	0.122239	1.92511	0.0542152	0.170257	Rfwd3	protein_coding	ring finger and WD repeat domain 3
X	77794701	77794900	2.09368	0.0126967	0.464931	-5.55209	X	77761411	77796278	-	ENSMUSG00000035725	0	371.84	1.51768	0.601864	0.197111	3.05342	0.00226248	0.0257164	Prkx	protein_coding	protein kinase, X-linked
5	117979001	117979200	2.09353	0.024692	0.539011	-3.26885	5	117976770	118010191	+	ENSMUSG00000032898	0	1389.06	0.941367	-0.0871702	0.10322	-0.844507	0.398386	0.591822	Fbxo21	protein_coding	F-box protein 21
18	82513801	82514000	2.09353	0.0246349	0.538727	5.33	18	82475146	82585637	+	ENSMUSG00000041607	0	75.0322	1.36808	0.452151	0.245854	1.83911	0.0658993	0.19254	Mbp	protein_coding	myelin basic protein
2	166114401	166114600	2.09346	0.0128659	0.467125	-6.26397	2	166073089	166155663	-	ENSMUSG00000006800	0	1958.02	0.8066	-0.310074	0.22699	-1.36603	0.171931	0.350901	Sulf2	protein_coding	sulfatase 2
15	41448701	41448900	2.09339	0.0125499	0.463642	-4.75202	15	41447482	41861048	+	ENSMUSG00000022307	0	1763.98	0.978345	-0.0315848	0.10617	-0.297494	0.766089	0.863769	Oxr1	protein_coding	oxidation resistance 1
1	51289901	51290100	2.09333	0.00783001	0.415171	2.581	1	51289126	51302959	+	ENSMUSG00000045954	0	3671.02	0.947624	-0.0776128	0.173808	-0.446544	0.655205	0.790482	Cavin2	protein_coding	caveolae associated 2
17	24472201	24472400	2.09323	0.0025093	0.31536	-5.03645	17	24473550	24479078	-	ENSMUSG00000024142	1151	307.451	1.054	0.0758701	0.0914165	0.829939	0.406573	0.599456	Mlst8	protein_coding	MTOR associated protein, LST8 homolog (S. cerevisiae)
11	102864501	102864700	2.0932	0.0161345	0.491255	-6.81178	11	102863337	103075903	+	ENSMUSG00000097410	0	8.58898	1.12071	0.164409	0.268584	0.612132	0.540451	0.707809	Gm26668	lincRNA	predicted gene, 26668
17	79710001	79710200	2.09313	0.000860264	0.22549	-13.3671	17	79706953	79715041	-	ENSMUSG00000024087	0	15631.9	1.25052	0.322532	0.139675	2.30916	0.0209347	0.0948314	Cyp1b1	protein_coding	cytochrome P450, family 1, subfamily b, polypeptide 1
3	116614301	116614500	2.0931	0.00883873	0.427677	-3.57505	3	116595008	116630984	+	ENSMUSG00000027959	0	158.775	1.20331	0.267013	0.271752	0.982558	0.325825	0.521559	Sass6	protein_coding	SAS-6 centriolar assembly protein
2	25948101	25948300	2.09305	0.00033945	0.165483	-8.00908	2	25926838	25983282	-	ENSMUSG00000026933	0	1354.2	1.26011	0.333547	0.123744	2.69545	0.0070293	0.0492256	Camsap1	protein_coding	calmodulin regulated spectrin-associated protein 1
5	92390401	92390600	2.09285	0.0176117	0.502605	8.12168	5	92331827	92414628	+	ENSMUSG00000034842	0	58.8983	1.19399	0.255795	0.371046	0.689389	0.490578	0.671046	Art3	protein_coding	ADP-ribosyltransferase 3
18	70471301	70471500	2.09282	0.0126115	0.464456	7.37196	18	70472454	70501066	+	ENSMUSG00000079608	-955	77.9213	0.833012	-0.263591	0.106684	-2.47076	0.0134828	0.0718266	Stard6	protein_coding	StAR-related lipid transfer (START) domain containing 6
14	79022001	79022200	2.09265	0.000102785	0.110693	-10.7725	14	78849178	79202310	+	ENSMUSG00000058997	0	1071.25	0.975982	-0.0350731	0.0606636	-0.578157	0.563158	0.723279	Vwa8	protein_coding	von Willebrand factor A domain containing 8
11	61262201	61262400	2.09254	0.0256263	0.543826	-2.73632	11	61223417	61267464	-	ENSMUSG00000010025	0	1683.33	0.97247	-0.0402744	0.0517491	-0.778264	0.436413	0.625837	Aldh3a2	protein_coding	aldehyde dehydrogenase family 3, subfamily A2
9	14357201	14357400	2.09228	0.021376	0.524006	-5.16293	9	14353990	14381242	-	ENSMUSG00000037419	0	178.089	1.04307	0.0608328	0.195002	0.31196	0.755071	0.857588	Endod1	protein_coding	endonuclease domain containing 1
2	127336801	127337000	2.09225	0.0163974	0.492877	-6.60113	2	127336159	127338376	+	ENSMUSG00000027368	0	5.01088	1.42682	0.512802	0.431259	1.18908	0.234408	NA	Dusp2	protein_coding	dual specificity phosphatase 2
6	108249201	108249400	2.09223	0.00136912	0.265071	-5.5326	6	108213118	108551109	+	ENSMUSG00000030102	0	985.465	1.26775	0.342267	0.112639	3.03861	0.00237671	0.0264784	Itpr1	protein_coding	inositol 1,4,5-trisphosphate receptor 1
18	82954201	82954400	2.0918	0.0117508	0.456044	-1.77701	18	82910879	83005314	+	ENSMUSG00000058881	0	1208.71	1.05745	0.0805915	0.14084	0.572222	0.567172	0.726555	Zfp516	protein_coding	zinc finger protein 516
11	115188801	115189000	2.09179	0.00557419	0.381799	-15.3759	11	115182832	115187859	-	ENSMUSG00000015542	-943	527.929	0.756174	-0.403211	0.104983	-3.84073	0.000122671	0.00450784	Nat9	protein_coding	N-acetyltransferase 9 (GCN5-related, putative)
9	108692901	108693100	2.09151	0.0573588	0.64016	-0.494837	9	108692143	108749512	+	ENSMUSG00000032601	0	1674.19	1.49484	0.57999	0.205238	2.82593	0.00471429	0.0392767	Prkar2a	protein_coding	protein kinase, cAMP dependent regulatory, type II alpha
12	76919901	76920100	2.09114	0.00323257	0.334345	-3.57381	12	76765589	76921412	+	ENSMUSG00000033373	0	600.848	1.10288	0.141272	0.0483558	2.92151	0.00348341	0.0330525	Fntb	protein_coding	farnesyltransferase, CAAX box, beta
6	72616801	72617000	2.09109	0.0391408	0.597521	-0.642184	6	72608432	72617000	-	ENSMUSG00000056429	0	4279.89	1.19284	0.254407	0.101581	2.50447	0.0122634	0.0681922	Tgoln1	protein_coding	trans-golgi network protein
17	35394901	35395100	2.09107	0.00534366	0.376967	-3.97963	17	35394126	35397800	+	ENSMUSG00000055413	0	10.9725	1.59469	0.673273	0.39404	1.70864	0.0875178	0.228623	H2-Q5	polymorphic_pseudogene	histocompatibility 2, Q region locus 5
5	92083801	92084000	2.09092	0.00441685	0.359848	2.02722	5	92052146	92083735	-	ENSMUSG00000029405	-67	1528.75	1.1367	0.184851	0.0731714	2.52628	0.0115279	0.065326	G3bp2	protein_coding	GTPase activating protein (SH3 domain) binding protein 2
13	42782101	42782300	2.0909	0.0320428	0.574022	-2.61636	13	42680623	43138526	+	ENSMUSG00000054728	0	428.494	1.15055	0.202328	0.126548	1.59882	0.10986	0.264815	Phactr1	protein_coding	phosphatase and actin regulator 1
7	45038301	45038500	2.09086	0.0123256	0.461306	-2.77261	7	45027707	45052881	-	ENSMUSG00000046574	0	1463.22	1.01718	0.024581	0.13406	0.183358	0.854517	0.91718	Prr12	protein_coding	proline rich 12
13	34002801	34003000	2.09068	0.00415042	0.355536	-1.08085	13	33917918	34002794	-	ENSMUSG00000060147	-8	26835.8	0.888313	-0.170859	0.0844726	-2.02266	0.0431082	0.147992	Serpinb6a	protein_coding	serine (or cysteine) peptidase inhibitor, clade B, member 6a
4	136309901	136310100	2.09068	0.0931494	0.699112	-0.655229	4	136310942	136342968	+	ENSMUSG00000066037	-843	2196.11	1.0964	0.132772	0.0599645	2.21418	0.0268167	0.110275	Hnrnpr	protein_coding	heterogeneous nuclear ribonucleoprotein R
9	114375201	114375400	2.09064	0.108458	0.71754	-2.18727	9	114375134	114390675	-	ENSMUSG00000032431	0	9455.53	1.02794	0.0397498	0.0669169	0.594017	0.552501	0.716617	Crtap	protein_coding	cartilage associated protein
18	75188901	75189100	2.09062	0.014623	0.481459	4.69193	18	75018772	75286966	+	ENSMUSG00000035765	0	1228.95	0.999395	-0.000872594	0.0617158	-0.0141389	0.988719	0.993604	Dym	protein_coding	dymeclin
10	81649501	81649700	2.09059	0.0163538	0.492682	-1.28183	10	81628540	81647610	+	ENSMUSG00000054708	1892	306.399	0.691336	-0.532541	0.164775	-3.23194	0.00122953	0.0182591	Ankrd24	protein_coding	ankyrin repeat domain 24
14	26580701	26580900	2.09058	0.0104744	0.442685	-2.47161	14	26579578	26633394	+	ENSMUSG00000040818	0	387.009	1.05895	0.0826401	0.0777616	1.06274	0.287901	0.48229	Dennd6a	protein_coding	DENN/MADD domain containing 6A
7	13278201	13278400	2.09052	0.0545174	0.633874	-0.905354	7	13277283	13311433	+	ENSMUSG00000056394	0	1096.75	1.12121	0.16506	0.224206	0.736199	0.46161	0.648035	Lig1	protein_coding	ligase I, DNA, ATP-dependent
3	81034401	81034600	2.09051	0.0644035	0.654902	7.63453	3	81036416	81214040	+	ENSMUSG00000028019	-1817	1806.89	0.9406	-0.0883464	0.0873822	-1.01103	0.312	0.506979	Pdgfc	protein_coding	platelet-derived growth factor, C polypeptide
4	40144301	40144500	2.0905	0.00471452	0.367058	-2.96283	4	40143081	40198338	+	ENSMUSG00000028405	0	2528.82	1.12426	0.16898	0.0575662	2.9354	0.00333121	0.0323142	Aco1	protein_coding	aconitase 1
2	74736601	74736800	2.09042	0.00688986	0.401655	-7.81723	2	74711929	74748274	+	ENSMUSG00000079277	0	14.4134	1.21055	0.27566	0.400295	0.688642	0.491049	0.671333	Hoxd3	protein_coding	homeobox D3
11	116372001	116372200	2.09032	0.104517	0.71275	2.52011	11	116336353	116413032	-	ENSMUSG00000052949	0	393.849	1.16286	0.217681	0.138124	1.57598	0.115031	0.272625	Rnf157	protein_coding	ring finger protein 157
3	67514401	67514600	2.09028	0.00285215	0.325124	-4.85944	3	67478886	67515523	-	ENSMUSG00000049404	0	191.031	0.510432	-0.970209	0.439349	-2.20829	0.027224	0.111252	Rarres1	protein_coding	retinoic acid receptor responder (tazarotene induced) 1
11	59509001	59509200	2.09023	0.00813183	0.418641	-4.93389	11	59505662	59513647	+	ENSMUSG00000072893	0	152.277	0.656278	-0.607621	0.247367	-2.45635	0.0140355	0.0738158	4933439C10Rik	processed_transcript	RIKEN cDNA 4933439C10 gene
2	60910801	60911000	2.08987	0.00118083	0.254018	-12.3986	2	60750193	60963192	-	ENSMUSG00000026970	0	7764.56	1.0797	0.11063	0.0862341	1.2829	0.199527	0.384518	Rbms1	protein_coding	RNA binding motif, single stranded interacting protein 1
8	36105501	36105700	2.08987	0.00635677	0.393874	-5.36917	8	36094828	36147787	+	ENSMUSG00000050271	0	457.209	1.59506	0.673607	0.335094	2.0102	0.0444098	0.150639	Prag1	protein_coding	PEAK1 related kinase activating pseudokinase 1
10	58932501	58932700	2.08984	0.00092285	0.231291	-7.14118	10	58813359	59138916	+	ENSMUSG00000037990	0	64.2342	1.20951	0.274425	0.251618	1.09064	0.27543	0.469476	Sh3rf3	protein_coding	SH3 domain containing ring finger 3
9	56161201	56161400	2.08979	0.0535999	0.632329	-2.43118	9	56135885	56161070	-	ENSMUSG00000032324	-132	7379.95	0.97066	-0.0429617	0.0699137	-0.614496	0.538887	0.706468	Tspan3	protein_coding	tetraspanin 3
7	56020901	56021100	2.08976	0.0414726	0.603323	-2.91307	7	55977567	56019954	-	ENSMUSG00000047037	-948	307.385	0.958568	-0.0610467	0.0923393	-0.661112	0.50854	0.684245	Nipa1	protein_coding	non imprinted in Prader-Willi/Angelman syndrome 1 homolog (human)
9	43743201	43743400	2.08975	0.0230933	0.531649	0.777367	9	43744576	43807454	+	ENSMUSG00000032012	-1177	2486.96	1.42222	0.508142	0.235411	2.15853	0.0308865	0.119708	Nectin1	protein_coding	nectin cell adhesion molecule 1
5	116026501	116026700	2.08972	0.0517817	0.627974	-2.07271	5	116013586	116024508	-	ENSMUSG00000029513	-1994	1091.23	1.11054	0.151267	0.0572725	2.64118	0.00826179	0.0539733	Prkab1	protein_coding	protein kinase, AMP-activated, beta 1 non-catalytic subunit
2	6323901	6324100	2.08969	0.00534532	0.376967	-7.84424	2	6322667	6446390	+	ENSMUSG00000039046	0	475.076	1.13694	0.185153	0.10185	1.81789	0.0690806	0.197599	Usp6nl	protein_coding	USP6 N-terminal like
6	97887501	97887700	2.08968	0.0351954	0.584967	-4.28258	6	97807058	98021349	+	ENSMUSG00000035158	0	158.894	0.857538	-0.221727	0.195291	-1.13536	0.256223	0.449013	Mitf	protein_coding	microphthalmia-associated transcription factor
6	97887601	97887800	2.08968	0.0351954	0.584967	-4.28258	6	97807058	98021349	+	ENSMUSG00000035158	0	158.894	0.857538	-0.221727	0.195291	-1.13536	0.256223	0.449013	Mitf	protein_coding	microphthalmia-associated transcription factor
18	52465301	52465500	2.08943	0.0176269	0.50266	-1.75072	18	52465693	52490738	+	ENSMUSG00000024528	-194	687.167	1.06993	0.0975228	0.0805018	1.21144	0.225728	0.415595	Srfbp1	protein_coding	serum response factor binding protein 1
2	72284701	72284900	2.08942	0.0112344	0.451139	-5.56706	2	72285637	72442610	+	ENSMUSG00000004085	-738	1154.09	1.05328	0.074894	0.134065	0.558639	0.576408	0.733865	Map3k20	protein_coding	mitogen-activated protein kinase kinase kinase 20
12	54198001	54198200	2.08942	0.00338842	0.338545	-5.45691	12	54178981	54203860	-	ENSMUSG00000035105	0	2301.75	1.04125	0.0583195	0.214834	0.271464	0.786034	0.876089	Egln3	protein_coding	egl-9 family hypoxia-inducible factor 3
6	32356301	32356500	2.08932	0.0734306	0.668411	6.93957	6	32145926	32588192	-	ENSMUSG00000029765	0	231.854	1.86962	0.902743	0.227884	3.96141	7.4508e-05	0.00336454	Plxna4	protein_coding	plexin A4
6	52212201	52212400	2.08932	0.0015892	0.279323	-2.10293	6	52175217	52215076	+	ENSMUSG00000085696	0	18.0722	1.11198	0.153128	0.183601	0.834028	0.404265	0.597031	Hoxaas3	antisense_RNA	Hoxa cluster antisense RNA 3
13	55600801	55601000	2.08922	0.00129625	0.262665	-1.63872	13	55602182	55604783	-	ENSMUSG00000086506	1183	15.3289	1.09874	0.135847	0.255409	0.53188	0.594809	0.748038	Gm15911	antisense_RNA	predicted gene 15911
11	31358301	31358500	2.08907	0.00398881	0.351269	7.45957	11	31357307	31370074	-	ENSMUSG00000020303	0	1058.99	1.27431	0.349715	0.253246	1.38093	0.1673	0.344276	Stc2	protein_coding	stanniocalcin 2
11	65158201	65158400	2.089	0.0299488	0.564589	-3.98482	11	65002039	65162961	-	ENSMUSG00000033389	0	210.268	1.03006	0.0427254	0.11961	0.357206	0.720937	0.834179	Arhgap44	protein_coding	Rho GTPase activating protein 44
4	25280901	25281100	2.08898	0.0121122	0.459392	-3.17433	4	25248600	25281821	-	ENSMUSG00000040359	0	853.423	1.09839	0.135391	0.0681742	1.98595	0.0470385	0.155947	Ufl1	protein_coding	UFM1 specific ligase 1
10	82860801	82861000	2.08896	0.0652093	0.655358	-0.579661	10	82859206	82897724	+	ENSMUSG00000020250	0	8820.08	1.21008	0.275097	0.273125	1.00722	0.31383	0.508938	Txnrd1	protein_coding	thioredoxin reductase 1
10	80854701	80854900	2.08874	0.0269913	0.549992	0.830723	10	80855275	80868705	+	ENSMUSG00000035206	-376	1097.16	1.01589	0.0227484	0.0985631	0.2308	0.81747	0.894319	Sppl2b	protein_coding	signal peptide peptidase like 2B
9	120496701	120496900	2.08866	0.0687798	0.661905	2.20572	9	120492606	120495327	+	ENSMUSG00000006941	1375	1302.38	0.937762	-0.0927058	0.0881979	-1.05111	0.293208	0.487495	Eif1b	protein_coding	eukaryotic translation initiation factor 1B
14	31605401	31605600	2.08853	0.0173649	0.501418	-6.8161	14	31552905	31641286	-	ENSMUSG00000021884	0	352.09	0.780054	-0.358353	0.14679	-2.44126	0.0146361	0.0755857	Hacl1	protein_coding	2-hydroxyacyl-CoA lyase 1
6	134876801	134877000	2.0884	0.00457104	0.364146	-10.0333	6	134869093	134897925	-	ENSMUSG00000032641	0	125.217	0.881161	-0.182523	0.0976278	-1.86958	0.0615422	0.18423	Gpr19	protein_coding	G protein-coupled receptor 19
4	154507001	154507200	2.08832	0.0398888	0.598882	-5.58875	4	154316125	154636873	-	ENSMUSG00000039410	0	174.407	0.96736	-0.0478748	0.158693	-0.301682	0.762895	0.861723	Prdm16	protein_coding	PR domain containing 16
6	89359801	89360000	2.08827	0.104298	0.712526	-2.37046	6	89316316	89362613	-	ENSMUSG00000030084	0	8575.46	1.24275	0.313533	0.104506	3.00013	0.00269861	0.0287276	Plxna1	protein_coding	plexin A1
18	37343201	37343400	2.08816	0.0188242	0.510797	-3.68925	18	37341702	37345207	+	ENSMUSG00000045062	0	35.5399	1.32567	0.406719	0.241814	1.68195	0.0925786	0.237084	Pcdhb7	protein_coding	protocadherin beta 7
14	64454301	64454500	2.08816	0.0553746	0.635509	-5.00118	14	64122623	64455903	-	ENSMUSG00000054733	0	206.742	0.950219	-0.0736684	0.104482	-0.705083	0.480758	0.663345	Msra	protein_coding	methionine sulfoxide reductase A
12	11315901	11316100	2.08815	0.069873	0.663217	-5.277	12	11265886	11319785	+	ENSMUSG00000020608	0	2302.26	1.12919	0.175285	0.0970471	1.80619	0.0708894	0.200376	Smc6	protein_coding	structural maintenance of chromosomes 6
12	11316001	11316200	2.08815	0.069873	0.663217	-5.277	12	11265886	11319785	+	ENSMUSG00000020608	0	2302.26	1.12919	0.175285	0.0970471	1.80619	0.0708894	0.200376	Smc6	protein_coding	structural maintenance of chromosomes 6
3	90221101	90221300	2.08809	0.0347443	0.583347	-1.61511	3	90213695	90226385	+	ENSMUSG00000027935	0	1095.6	0.84653	-0.240366	0.102258	-2.35058	0.0187443	0.0884832	Rab13	protein_coding	RAB13, member RAS oncogene family
13	6642901	6643100	2.08779	0.0369549	0.590511	-4.56751	13	6579768	6648777	-	ENSMUSG00000021196	0	5657.62	1.05759	0.0807767	0.094482	0.854943	0.392583	0.586138	Pfkp	protein_coding	phosphofructokinase, platelet
6	37398101	37398300	2.08778	0.097409	0.704274	-4.76974	6	37327255	37442146	-	ENSMUSG00000038648	0	3990.73	1.41764	0.503496	0.221556	2.27254	0.0230539	0.101186	Creb3l2	protein_coding	cAMP responsive element binding protein 3-like 2
2	9884601	9884800	2.08768	0.0229644	0.531251	-5.16796	2	9857078	9890034	-	ENSMUSG00000015619	0	108.051	0.914011	-0.129717	0.166342	-0.779819	0.435498	0.625084	Gata3	protein_coding	GATA binding protein 3
8	22534501	22534700	2.08768	0.00509962	0.372986	-4.50003	8	22476700	22569607	+	ENSMUSG00000037656	0	1583.28	1.18685	0.247135	0.134851	1.83264	0.0668555	0.194086	Slc20a2	protein_coding	solute carrier family 20, member 2
10	81267201	81267400	2.08765	0.108698	0.718235	-5.69304	10	81268172	81273246	+	ENSMUSG00000004931	-773	1560.18	1.00126	0.00181321	0.0715787	0.0253317	0.97979	0.98882	Apba3	protein_coding	amyloid beta (A4) precursor protein-binding, family A, member 3
6	6217401	6217600	2.08757	0.014471	0.480148	-6.10906	6	6041218	6217118	-	ENSMUSG00000015112	-284	172.062	1.10214	0.140303	0.211138	0.664508	0.506365	0.682725	Slc25a13	protein_coding	solute carrier family 25 (mitochondrial carrier, adenine nucleotide translocator), member 13
3	35930001	35930200	2.08757	0.0339925	0.581598	-2.56913	3	35892105	35937445	-	ENSMUSG00000027708	0	919.444	1.02829	0.0402441	0.0493787	0.815009	0.415067	0.607564	Dcun1d1	protein_coding	DCN1, defective in cullin neddylation 1, domain containing 1 (S. cerevisiae)
13	34305101	34305300	2.08756	0.0849428	0.687615	-1.67232	13	34179158	34345182	-	ENSMUSG00000038267	0	4.85207	1.11544	0.157615	0.314499	0.50116	0.616258	NA	Slc22a23	protein_coding	solute carrier family 22, member 23
11	120980501	120980700	2.08747	0.0061087	0.390115	-5.92177	11	120961749	120991330	-	ENSMUSG00000025162	0	6159.22	1.06343	0.0887308	0.0727216	1.22014	0.222411	0.411817	Csnk1d	protein_coding	casein kinase 1, delta
11	120980601	120980800	2.08747	0.0061087	0.390115	-5.92177	11	120961749	120991330	-	ENSMUSG00000025162	0	6159.22	1.06343	0.0887308	0.0727216	1.22014	0.222411	0.411817	Csnk1d	protein_coding	casein kinase 1, delta
2	150217801	150218000	2.08736	0.0521285	0.628917	-0.958088	2	150218073	150240725	+	ENSMUSG00000060336	-74	74.7629	1.00287	0.00413982	0.135351	0.0305857	0.9756	0.985866	Zfp937	protein_coding	zinc finger protein 937
1	33813401	33813600	2.08734	0.016197	0.491255	4.37797	1	33760472	33814595	-	ENSMUSG00000042197	0	1044.3	1.10861	0.148757	0.0848697	1.75277	0.0796409	0.215685	Zfp451	protein_coding	zinc finger protein 451
19	55317101	55317300	2.08733	0.0210011	0.522764	5.64096	19	55298301	55316032	-	ENSMUSG00000024982	-1070	1307.49	1.03288	0.046666	0.0715211	0.652479	0.514093	0.688486	Zdhhc6	protein_coding	zinc finger, DHHC domain containing 6
17	70989901	70990100	2.08728	0.0923551	0.6979	-1.88528	17	70973920	70990787	-	ENSMUSG00000034868	0	3067.34	0.77815	-0.36188	0.104951	-3.44808	0.000564585	0.0117019	Myl12b	protein_coding	myosin, light chain 12B, regulatory
7	142093601	142093800	2.08725	0.00948374	0.432719	-3.32883	7	142079490	142095843	-	ENSMUSG00000037887	0	278.927	1.09549	0.131577	0.311305	0.422665	0.67254	0.801385	Dusp8	protein_coding	dual specificity phosphatase 8
4	116683701	116683900	2.08722	0.000770827	0.216939	-7.70572	4	116685544	116700822	+	ENSMUSG00000028691	-1645	17370.4	0.925157	-0.11223	0.111756	-1.00424	0.315261	0.510376	Prdx1	protein_coding	peroxiredoxin 1
9	65075001	65075200	2.08721	0.0486467	0.621433	-2.65275	9	65032458	65082650	+	ENSMUSG00000032393	0	2751.55	1.08311	0.11518	0.0644692	1.78659	0.0740032	0.205834	Dpp8	protein_coding	dipeptidylpeptidase 8
10	58494401	58494600	2.0871	0.0124	0.461959	-4.98696	10	58446852	58494155	+	ENSMUSG00000003226	247	3683.72	1.31784	0.398175	0.0994786	4.00262	6.26453e-05	0.00295871	Ranbp2	protein_coding	RAN binding protein 2
10	58494501	58494700	2.0871	0.0124	0.461959	-4.98696	10	58446852	58494155	+	ENSMUSG00000003226	347	3683.72	1.31784	0.398175	0.0994786	4.00262	6.26453e-05	0.00295871	Ranbp2	protein_coding	RAN binding protein 2
5	123288501	123288700	2.08695	0.133986	0.747346	-3.12426	5	123252102	123327484	+	ENSMUSG00000029442	0	67.9332	1.43782	0.523886	0.309062	1.69508	0.0900596	0.232994	Wdr66	protein_coding	WD repeat domain 66
14	13960601	13960800	2.08693	0.00869772	0.426913	-0.890986	14	13949014	13961225	-	ENSMUSG00000053453	0	1145.61	0.971172	-0.042202	0.0530573	-0.795405	0.426378	0.617317	Thoc7	protein_coding	THO complex 7
10	40884601	40884800	2.0868	0.0334647	0.579323	-1.01907	10	40831626	40883143	-	ENSMUSG00000038446	-1459	778.475	1.02576	0.0366989	0.0743545	0.493567	0.621612	0.766768	Cdc40	protein_coding	cell division cycle 40
13	41250601	41250800	2.08678	0.0106726	0.445317	1.36208	13	41249860	41276574	+	ENSMUSG00000091264	0	576.962	1.06258	0.0875704	0.0924325	0.947398	0.343436	0.537788	Smim13	protein_coding	small integral membrane protein 13
4	144999701	144999900	2.08675	0.0153023	0.48634	-8.21386	4	144972626	145194995	-	ENSMUSG00000020220	0	1851.88	1.18119	0.240236	0.123984	1.93764	0.0526672	0.166888	Vps13d	protein_coding	vacuolar protein sorting 13D
10	12614501	12614700	2.08673	0.0152474	0.486092	-3.33131	10	12382188	12861735	-	ENSMUSG00000019820	0	3656.43	1.28106	0.35734	0.125884	2.83865	0.00453053	0.0383896	Utrn	protein_coding	utrophin
6	52550001	52550200	2.08669	0.0204548	0.519489	-4.41876	6	52546228	52640389	-	ENSMUSG00000029776	0	1456.18	1.00429	0.00617301	0.0496019	0.124451	0.900958	0.943545	Hibadh	protein_coding	3-hydroxyisobutyrate dehydrogenase
12	40499401	40499600	2.08662	0.0112621	0.45152	-1.40172	12	40446053	40846486	+	ENSMUSG00000035954	0	154.887	1.10629	0.145727	0.187108	0.778839	0.436075	0.625538	Dock4	protein_coding	dedicator of cytokinesis 4
3	154598201	154598400	2.08656	0.00803573	0.417408	-7.3614	3	154576520	154597104	-	ENSMUSG00000047583	-1098	102.978	0.963898	-0.0530482	0.104254	-0.508836	0.610867	0.759104	Tyw3	protein_coding	tRNA-yW synthesizing protein 3 homolog (S. cerevisiae)
3	101378201	101378400	2.08653	0.0182838	0.507185	-3.55028	3	101377125	101463060	+	ENSMUSG00000042035	0	662.472	1.50868	0.593291	0.189314	3.13389	0.00172504	0.0220375	Igsf3	protein_coding	immunoglobulin superfamily, member 3
16	32087701	32087900	2.0865	0.0230791	0.531554	-2.37792	16	32084420	32099738	-	ENSMUSG00000023791	0	813.086	0.913048	-0.131238	0.0777021	-1.68899	0.0912218	0.235032	Pigx	protein_coding	phosphatidylinositol glycan anchor biosynthesis, class X
13	95783001	95783200	2.08649	0.00629308	0.39358	-10.565	13	95627177	95891922	-	ENSMUSG00000021676	0	41.3015	1.34639	0.429093	0.242856	1.76686	0.0772514	0.211621	Iqgap2	protein_coding	IQ motif containing GTPase activating protein 2
15	55558201	55558400	2.08645	0.0692498	0.66238	-3.716	15	55534094	55557748	-	ENSMUSG00000022370	-454	1695.52	0.874366	-0.193691	0.0979589	-1.97726	0.0480117	0.158046	Mrpl13	protein_coding	mitochondrial ribosomal protein L13
8	72354601	72354800	2.08633	0.000419644	0.176893	-4.95076	8	72341001	72421474	-	ENSMUSG00000006276	0	1469.77	1.05258	0.0739366	0.0494929	1.49388	0.135206	0.300006	Eps15l1	protein_coding	epidermal growth factor receptor pathway substrate 15-like 1
15	12550501	12550700	2.08632	0.0129346	0.467753	-4.44402	15	12357054	12592556	-	ENSMUSG00000022197	0	41.0184	0.948358	-0.0764965	0.249044	-0.30716	0.758721	0.859444	Pdzd2	protein_coding	PDZ domain containing 2
16	21206401	21206600	2.08613	0.00328884	0.33627	-13.8094	16	21204755	21223305	+	ENSMUSG00000005958	0	1767.94	0.820606	-0.285238	0.187962	-1.51753	0.129134	0.292021	Ephb3	protein_coding	Eph receptor B3
1	77456701	77456900	2.08612	0.0014307	0.268683	5.5291	1	77367185	77515088	-	ENSMUSG00000026235	0	257.782	1.19173	0.253055	0.177991	1.42173	0.155105	0.328061	Epha4	protein_coding	Eph receptor A4
2	167043601	167043800	2.08591	0.00796631	0.416567	-4.80596	2	167035793	167063015	-	ENSMUSG00000039501	0	940.099	1.09934	0.13664	0.120341	1.13545	0.256189	0.449008	Znfx1	protein_coding	zinc finger, NFX1-type containing 1
5	112247301	112247500	2.08588	0.00399273	0.351431	-7.06686	5	112246493	112252518	-	ENSMUSG00000066975	0	15.2724	1.17921	0.23782	0.320504	0.742017	0.458077	0.644394	Cryba4	protein_coding	crystallin, beta A4
16	21795501	21795700	2.08584	0.0558187	0.636546	-3.80386	16	21794347	21809037	+	ENSMUSG00000097290	0	161.929	0.877527	-0.188485	0.0944759	-1.99506	0.0460369	0.153986	1300002E11Rik	lincRNA	RIKEN cDNA 1300002E11 gene
15	88891601	88891800	2.08565	0.00812406	0.418447	-8.68381	15	88889780	88891525	-	ENSMUSG00000093394	-77	6.16055	0.775887	-0.366081	0.303712	-1.20536	0.228065	NA	Gm20621	sense_overlapping	predicted gene 20621
1	165617201	165617400	2.08565	0.00381996	0.347073	-7.05423	1	165592181	165634541	-	ENSMUSG00000026566	0	2275.5	1.06623	0.0925183	0.0467573	1.97869	0.0478508	0.157624	Mpzl1	protein_coding	myelin protein zero-like 1
11	76525001	76525200	2.08564	0.0439399	0.609247	-0.999141	11	76416734	76622314	-	ENSMUSG00000017631	0	1481.67	1.11693	0.159533	0.094375	1.69042	0.0909482	0.234567	Abr	protein_coding	active BCR-related gene
2	149830501	149830700	2.08548	0.0409013	0.601597	0.835129	2	149829211	150004392	+	ENSMUSG00000074736	0	16.9565	0.473359	-1.07899	0.286971	-3.75993	0.000169958	0.00548935	Syndig1	protein_coding	synapse differentiation inducing 1
12	31274901	31275100	2.08548	0.0123359	0.461306	-3.5788	12	31265234	31329644	+	ENSMUSG00000002900	0	22715.2	1.15613	0.209305	0.0917391	2.28153	0.0225172	0.0997417	Lamb1	protein_coding	laminin B1
12	81028301	81028500	2.08544	0.00201974	0.298686	3.90074	12	81026808	81186414	+	ENSMUSG00000021136	0	1025.8	1.28408	0.360732	0.455164	0.792531	0.428051	0.618546	Smoc1	protein_coding	SPARC related modular calcium binding 1
18	64517501	64517700	2.08541	0.00174293	0.285379	5.85724	18	64499665	64516557	-	ENSMUSG00000024587	-945	13636.1	1.04399	0.0621074	0.11673	0.532059	0.594685	0.74803	Nars	protein_coding	asparaginyl-tRNA synthetase
1	9747601	9747800	2.08523	0.0363235	0.589392	-0.632304	1	9718622	9748382	-	ENSMUSG00000045210	0	982.194	1.11936	0.162668	0.0835231	1.94758	0.051465	0.164453	Vcpip1	protein_coding	valosin containing protein (p97)/p47 complex interacting protein 1
5	111416101	111416300	2.08514	0.0134784	0.471317	-4.20336	5	111417362	111457033	+	ENSMUSG00000070576	-1063	351.474	1.08532	0.118115	0.256353	0.46075	0.644978	0.783382	Mn1	protein_coding	meningioma 1
13	104038301	104038500	2.08497	0.00287554	0.325355	-6.21555	13	104023439	104109614	-	ENSMUSG00000021710	0	1320.83	1.0624	0.0873291	0.0584763	1.49341	0.13533	0.300235	Nln	protein_coding	neurolysin (metallopeptidase M3 family)
12	102757201	102757400	2.08491	0.00956933	0.433097	-0.670487	12	102757975	102777701	+	ENSMUSG00000041712	-576	931.795	1.09478	0.13064	0.0661465	1.97502	0.0482661	0.15863	Ubr7	protein_coding	ubiquitin protein ligase E3 component n-recognin 7 (putative)
10	91122101	91122300	2.08486	0.00288522	0.325678	-6.10802	10	91116574	91124059	-	ENSMUSG00000061904	0	12657.6	0.945198	-0.0813109	0.0604451	-1.3452	0.17856	0.358589	Slc25a3	protein_coding	solute carrier family 25 (mitochondrial carrier, phosphate carrier), member 3
4	11966801	11967000	2.08478	0.0266527	0.548242	-0.748225	4	11958184	11966452	-	ENSMUSG00000049225	-350	428.486	1.07504	0.104387	0.23691	0.440618	0.65949	0.792785	Pdp1	protein_coding	pyruvate dehyrogenase phosphatase catalytic subunit 1
6	28231801	28232000	2.08473	0.00561624	0.382879	-6.63223	6	28215555	28260862	+	ENSMUSG00000043340	0	6.6302	1.0553	0.07765	0.300713	0.258219	0.796238	NA	6530409C15Rik	antisense_RNA	RIKEN cDNA 6530409C15 gene
13	114820401	114820600	2.0846	0.0643796	0.654902	-2.16468	13	114818244	114829006	+	ENSMUSG00000015536	0	1252.73	0.950005	-0.0739924	0.0733038	-1.00939	0.312786	0.507739	Mocs2	protein_coding	molybdenum cofactor synthesis 2
7	25267901	25268100	2.08454	0.0984355	0.705326	-0.673178	7	25267704	25294159	+	ENSMUSG00000005442	0	5343.38	1.13731	0.185625	0.0878675	2.11255	0.034639	0.128643	Cic	protein_coding	capicua transcriptional repressor
10	108414901	108415100	2.08444	0.0361419	0.588833	3.68226	10	108332189	108414391	+	ENSMUSG00000035873	511	858.752	1.11317	0.154679	0.205511	0.752656	0.451657	0.639076	Pawr	protein_coding	PRKC, apoptosis, WT1, regulator
8	106942101	106942300	2.08429	0.0360738	0.588709	-5.94566	8	106935750	107014192	+	ENSMUSG00000041308	0	639.956	1.06354	0.088881	0.136257	0.652304	0.514205	0.688486	Sntb2	protein_coding	syntrophin, basic 2
8	106942201	106942400	2.08429	0.0360738	0.588709	-5.94566	8	106935750	107014192	+	ENSMUSG00000041308	0	639.956	1.06354	0.088881	0.136257	0.652304	0.514205	0.688486	Sntb2	protein_coding	syntrophin, basic 2
19	25043901	25044100	2.08413	0.00754274	0.411148	-6.81383	19	24999529	25202432	+	ENSMUSG00000052085	0	11.4097	0.583654	-0.776816	0.310349	-2.50304	0.0123131	0.0684298	Dock8	protein_coding	dedicator of cytokinesis 8
18	80469801	80470000	2.08409	0.01992	0.516308	-0.808431	18	80407959	80469695	-	ENSMUSG00000033323	-107	1047.58	1.44419	0.530263	0.136235	3.89226	9.93151e-05	0.00393308	Ctdp1	protein_coding	CTD (carboxy-terminal domain, RNA polymerase II, polypeptide A) phosphatase, subunit 1
3	87905601	87905800	2.08408	0.0208006	0.521483	4.23706	3	87906321	87916132	+	ENSMUSG00000004897	-522	8761.09	1.05617	0.0788434	0.106579	0.739768	0.459441	0.645871	Hdgf	protein_coding	hepatoma-derived growth factor
11	3489201	3489400	2.084	0.00915846	0.43018	-5.04044	11	3488284	3499350	+	ENSMUSG00000034579	0	4.8829	0.82841	-0.271584	0.396426	-0.68508	0.493293	NA	Pla2g3	protein_coding	phospholipase A2, group III
14	63909001	63909200	2.0839	0.0323323	0.574878	3.20471	14	63860312	63919859	+	ENSMUSG00000021958	0	391.753	1.22482	0.292565	0.161414	1.81252	0.0699064	0.198842	Pinx1	protein_coding	PIN2/TERF1 interacting, telomerase inhibitor 1
19	6085101	6085300	2.08387	0.0420945	0.605369	-0.537231	19	6076487	6084944	-	ENSMUSG00000024792	-158	1379.82	0.895512	-0.159215	0.070384	-2.2621	0.0236914	0.102817	Zfpl1	protein_coding	zinc finger like protein 1
9	79716101	79716300	2.08386	0.00567949	0.38394	-7.29746	9	79598991	79718831	-	ENSMUSG00000032332	0	74374.3	1.34113	0.423454	0.148037	2.86046	0.00423026	0.036709	Col12a1	protein_coding	collagen, type XII, alpha 1
7	3106701	3106900	2.08384	0.00876079	0.427417	4.08128	7	3108535	3111950	-	ENSMUSG00000055452	1636	19.7508	1.088	0.121682	0.169961	0.715937	0.474031	0.658414	Gm7353	processed_pseudogene	predicted pseudogene 7353
10	20169301	20169500	2.08352	0.035057	0.584774	-4.44096	10	20148471	20281589	+	ENSMUSG00000019996	0	19.9838	1.45663	0.542634	0.252619	2.14803	0.0317113	0.121639	Map7	protein_coding	microtubule-associated protein 7
10	20169401	20169600	2.08352	0.035057	0.584774	-4.44096	10	20148471	20281589	+	ENSMUSG00000019996	0	19.9838	1.45663	0.542634	0.252619	2.14803	0.0317113	0.121639	Map7	protein_coding	microtubule-associated protein 7
7	16403201	16403400	2.0835	0.0141953	0.477625	-0.761696	7	16401196	16437694	+	ENSMUSG00000059273	0	1721.91	1.06992	0.0975018	0.120018	0.812396	0.416565	0.608829	Zc3h4	protein_coding	zinc finger CCCH-type containing 4
14	59591701	59591900	2.08317	0.0352247	0.584993	-3.87465	14	59560896	59597836	-	ENSMUSG00000021982	0	444.62	0.92772	-0.108238	0.0848754	-1.27526	0.202217	0.388133	Cdadc1	protein_coding	cytidine and dCMP deaminase domain containing 1
15	82166901	82167100	2.08312	0.00740308	0.408846	-5.42555	15	82147266	82205376	+	ENSMUSG00000022463	0	5933.69	1.18341	0.242949	0.0781889	3.10721	0.00188863	0.0231538	Srebf2	protein_coding	sterol regulatory element binding factor 2
17	74717301	74717500	2.08296	0.00820704	0.420069	-1.33574	17	74717750	74863570	+	ENSMUSG00000024078	-251	545.82	1.08315	0.115231	0.08523	1.352	0.176375	0.356272	Ttc27	protein_coding	tetratricopeptide repeat domain 27
18	80706501	80706700	2.08296	0.00746294	0.409365	5.08259	18	80606205	80713071	-	ENSMUSG00000033016	0	1491.04	2.00348	1.00251	0.374359	2.67793	0.00740783	0.0507591	Nfatc1	protein_coding	nuclear factor of activated T cells, cytoplasmic, calcineurin dependent 1
4	40267901	40268100	2.08293	0.0185735	0.509384	-2.45408	4	40269569	40270940	+	ENSMUSG00000028407	-1470	22.7222	0.730116	-0.453802	0.217034	-2.09092	0.0365349	0.132934	Toporsos	protein_coding	topoisomerase I binding, arginine/serine-rich, opposite strand
1	140247301	140247500	2.08286	0.0304195	0.566506	4.75483	1	140246216	140612063	+	ENSMUSG00000052726	0	66.8929	1.09885	0.135999	0.331498	0.410256	0.681618	0.807194	Kcnt2	protein_coding	potassium channel, subfamily T, member 2
14	70170201	70170400	2.0828	0.0143186	0.47927	-9.99754	14	70164218	70177681	-	ENSMUSG00000022090	0	3232.95	0.784821	-0.349565	0.12805	-2.7299	0.0063353	0.0465612	Pdlim2	protein_coding	PDZ and LIM domain 2
15	59065901	59066100	2.0826	0.00248994	0.31536	-5.59192	15	58941244	59082026	-	ENSMUSG00000022353	0	381.878	0.768143	-0.380553	0.224081	-1.69828	0.0894542	0.231927	Mtss1	protein_coding	metastasis suppressor 1
7	78912601	78912800	2.08257	0.00424976	0.356926	7.97466	7	78895854	78911209	+	ENSMUSG00000030609	1393	1719.44	1.13085	0.177411	0.117645	1.50801	0.131551	0.294941	Aen	protein_coding	apoptosis enhancing nuclease
12	84009301	84009500	2.08247	0.010165	0.439123	-1.28336	12	84009502	84017670	+	ENSMUSG00000072949	-3	94.9783	0.666995	-0.584252	0.124289	-4.70077	2.59188e-06	0.000438146	Acot1	protein_coding	acyl-CoA thioesterase 1
2	169636201	169636400	2.08244	0.0180827	0.505837	-1.25449	2	169633013	170071816	+	ENSMUSG00000047907	0	47.6035	1.51199	0.596445	0.30475	1.95716	0.0503288	0.162444	Tshz2	protein_coding	teashirt zinc finger family member 2
4	140530901	140531100	2.08244	0.00693089	0.40212	-12.8407	4	140514485	140666012	-	ENSMUSG00000040964	0	1522.37	0.926474	-0.110178	0.095983	-1.14789	0.251015	0.444415	Arhgef10l	protein_coding	Rho guanine nucleotide exchange factor (GEF) 10-like
12	72536001	72536200	2.0824	0.0251703	0.541354	0.913837	12	72536357	72580213	+	ENSMUSG00000034501	-158	814.148	1.0318	0.045157	0.124797	0.361843	0.717469	0.831869	Pcnx4	protein_coding	pecanex homolog 4
3	32615401	32615600	2.08233	0.0236587	0.533812	1.24933	3	32580332	32616585	-	ENSMUSG00000027669	0	639.001	1.15303	0.205435	0.107836	1.90506	0.0567718	0.17526	Gnb4	protein_coding	guanine nucleotide binding protein (G protein), beta 4
2	59189901	59190100	2.08225	0.000680386	0.208657	-8.10345	2	59160850	59355208	+	ENSMUSG00000026991	0	611.475	1.34573	0.428392	0.194544	2.20202	0.0276635	0.112157	Pkp4	protein_coding	plakophilin 4
3	90526601	90526800	2.08208	0.0173169	0.501107	-4.30636	3	90526849	90528837	+	ENSMUSG00000042306	-50	19.9301	0.783013	-0.352893	0.219118	-1.61052	0.107285	0.260483	S100a14	protein_coding	S100 calcium binding protein A14
14	8080701	8080900	2.08191	0.026818	0.549076	0.761746	14	8080367	8091834	+	ENSMUSG00000023156	0	336.184	1.01298	0.0186025	0.105779	0.175863	0.860402	0.921144	Rpp14	protein_coding	ribonuclease P 14 subunit
7	19093501	19093700	2.08161	0.0450726	0.612956	-1.36397	7	19094594	19098549	+	ENSMUSG00000040841	-895	553.783	0.840561	-0.250576	0.151693	-1.65187	0.0985617	0.246875	Six5	protein_coding	sine oculis-related homeobox 5
4	149773501	149773700	2.0816	0.0279775	0.554988	1.59846	4	149744036	149774277	-	ENSMUSG00000028982	0	152.889	0.941827	-0.0864661	0.0813936	-1.06232	0.28809	0.482408	Slc25a33	protein_coding	solute carrier family 25, member 33
8	122567201	122567400	2.08156	0.0207212	0.52098	2.04943	8	122568015	122573128	+	ENSMUSG00000006585	-616	640.018	1.43999	0.526061	0.256117	2.05399	0.0399767	0.140729	Cdt1	protein_coding	chromatin licensing and DNA replication factor 1
5	72851101	72851300	2.08153	0.059266	0.644937	-1.3451	5	72755718	72868483	-	ENSMUSG00000029217	0	34.0789	1.11603	0.158373	0.353242	0.448341	0.653907	0.789423	Tec	protein_coding	tec protein tyrosine kinase
15	98634301	98634500	2.08153	0.00945489	0.432651	-1.2097	15	98632220	98644530	+	ENSMUSG00000003352	0	2303.66	0.99957	-0.000620249	0.068233	-0.00909016	0.992747	0.995512	Cacnb3	protein_coding	calcium channel, voltage-dependent, beta 3 subunit
19	38123401	38123600	2.08149	0.0192637	0.512864	-9.67192	19	38116620	38125321	-	ENSMUSG00000024990	0	301.019	1.60762	0.68493	0.244386	2.80266	0.00506833	0.0409474	Rbp4	protein_coding	retinol binding protein 4, plasma
11	90558701	90558900	2.08147	0.00336882	0.337867	-4.12514	11	90476492	90638084	-	ENSMUSG00000020546	0	406.618	1.00128	0.00183909	0.103005	0.0178545	0.985755	0.992299	Stxbp4	protein_coding	syntaxin binding protein 4
7	143094701	143094900	2.08136	0.00102004	0.240414	-2.66564	7	143069153	143094642	-	ENSMUSG00000009246	-60	26.4099	0.85687	-0.222851	0.167136	-1.33335	0.182417	0.363295	Trpm5	protein_coding	transient receptor potential cation channel, subfamily M, member 5
16	78575501	78575700	2.08132	0.00887747	0.427794	-7.31351	16	78544012	78576657	-	ENSMUSG00000022864	0	163.907	1.29133	0.368852	0.111185	3.31746	0.000908401	0.015269	D16Ertd472e	protein_coding	DNA segment, Chr 16, ERATO Doi 472, expressed
16	78309201	78309400	2.08132	0.0192821	0.512864	-5.26659	16	78301496	78359785	+	ENSMUSG00000022865	0	75.9339	0.793856	-0.333051	0.223634	-1.48927	0.136416	0.301622	Cxadr	protein_coding	coxsackie virus and adenovirus receptor
6	72139401	72139600	2.08124	0.050816	0.625701	-7.25919	6	72097613	72154570	+	ENSMUSG00000056091	0	1088.28	1.19328	0.254939	0.0887332	2.87309	0.00406476	0.0358983	St3gal5	protein_coding	ST3 beta-galactoside alpha-2,3-sialyltransferase 5
16	91546501	91546700	2.081	0.00114522	0.252832	-9.03429	16	91547072	91565169	+	ENSMUSG00000022965	-373	2672.83	0.995151	-0.00701241	0.10389	-0.0674982	0.946185	0.970805	Ifngr2	protein_coding	interferon gamma receptor 2
16	93712901	93713100	2.08089	0.0122049	0.459927	-5.64027	16	93711907	93810585	+	ENSMUSG00000022946	0	693.309	1.05775	0.0810024	0.115295	0.702565	0.482327	0.664681	Dopey2	protein_coding	dopey family member 2
7	79399201	79399400	2.08089	0.0432489	0.607901	3.32628	7	79391929	79450265	+	ENSMUSG00000039187	0	163.538	1.23741	0.30732	0.322493	0.952951	0.340615	0.534833	Fanci	protein_coding	Fanconi anemia, complementation group I
15	102094901	102095100	2.08073	0.00693096	0.40212	7.04256	15	102073773	102097172	+	ENSMUSG00000058655	0	16366.5	1.00265	0.00382459	0.108883	0.0351257	0.971979	0.983692	Eif4b	protein_coding	eukaryotic translation initiation factor 4B
17	87790101	87790300	2.0806	0.0171128	0.499455	-7.53288	17	87745837	87797994	-	ENSMUSG00000050138	0	19.7617	1.92608	0.945669	0.289792	3.26327	0.00110136	0.0171159	Kcnk12	protein_coding	potassium channel, subfamily K, member 12
13	42917901	42918100	2.08052	0.0321679	0.574514	-6.99128	13	42680623	43138526	+	ENSMUSG00000054728	0	428.494	1.15055	0.202328	0.126548	1.59882	0.10986	0.264815	Phactr1	protein_coding	phosphatase and actin regulator 1
10	4406201	4406400	2.08049	0.00061321	0.203343	-7.47482	10	4401915	4432388	-	ENSMUSG00000019763	0	430.269	0.764352	-0.387691	0.124308	-3.11879	0.00181593	0.0227138	Rmnd1	protein_coding	required for meiotic nuclear division 1 homolog
2	5417701	5417900	2.08041	0.0125021	0.463064	-5.12951	2	5293457	5714515	-	ENSMUSG00000039145	0	92.1353	0.911137	-0.13426	0.296148	-0.453354	0.650294	0.786751	Camk1d	protein_coding	calcium/calmodulin-dependent protein kinase ID
19	8879901	8880100	2.08009	0.0429925	0.60742	-3.87732	19	8880016	8880933	-	ENSMUSG00000071654	0	561.098	0.743386	-0.427817	0.089695	-4.76968	1.84518e-06	0.000345192	Uqcc3	protein_coding	ubiquinol-cytochrome c reductase complex assembly factor 3
1	177449001	177449200	2.07997	0.0383103	0.595313	-1.43147	1	177444661	177450760	+	ENSMUSG00000063659	0	714.741	1.12899	0.175039	0.157019	1.11476	0.264954	0.458555	Zbtb18	protein_coding	zinc finger and BTB domain containing 18
13	114852601	114852800	2.07983	0.00296444	0.327825	-9.37658	13	114835916	114932041	-	ENSMUSG00000015533	0	136.173	1.19937	0.262278	0.283009	0.926746	0.354059	0.548941	Itga2	protein_coding	integrin alpha 2
13	114852701	114852900	2.07983	0.00296444	0.327825	-9.37658	13	114835916	114932041	-	ENSMUSG00000015533	0	136.173	1.19937	0.262278	0.283009	0.926746	0.354059	0.548941	Itga2	protein_coding	integrin alpha 2
6	84926301	84926500	2.07981	0.0338222	0.580863	5.82069	6	84618487	85069513	-	ENSMUSG00000033769	0	1174.77	1.12071	0.164414	0.0905077	1.81657	0.0692828	0.197852	Exoc6b	protein_coding	exocyst complex component 6B
6	84926401	84926600	2.07981	0.0338222	0.580863	5.82069	6	84618487	85069513	-	ENSMUSG00000033769	0	1174.77	1.12071	0.164414	0.0905077	1.81657	0.0692828	0.197852	Exoc6b	protein_coding	exocyst complex component 6B
11	106056901	106057100	2.0797	0.0141891	0.477465	-3.48946	11	106036872	106059324	+	ENSMUSG00000049354	0	2563.49	1.08121	0.112646	0.0766615	1.46939	0.141727	0.308908	Dcaf7	protein_coding	DDB1 and CUL4 associated factor 7
13	100787001	100787200	2.07965	0.0111278	0.450141	-8.55704	13	100778650	100786570	-	ENSMUSG00000041431	-432	1684.42	1.20074	0.26392	0.317899	0.830201	0.406425	0.599422	Ccnb1	protein_coding	cyclin B1
4	139100401	139100600	2.07963	0.0188769	0.51107	-4.85204	4	139101814	139131113	-	ENSMUSG00000050608	1215	2870.45	0.85209	-0.230923	0.10213	-2.26107	0.0237551	0.102946	Minos1	protein_coding	mitochondrial inner membrane organizing system 1
8	25980301	25980500	2.07962	0.00644706	0.395132	-2.32098	8	25980604	25994121	-	ENSMUSG00000037251	105	651.993	0.908191	-0.138933	0.115826	-1.1995	0.230335	0.421304	Pomk	protein_coding	protein-O-mannose kinase
5	117177001	117177200	2.07958	0.0356249	0.5872	-2.18966	5	117120129	117275219	+	ENSMUSG00000061288	0	1495.75	1.04516	0.0637212	0.109351	0.582724	0.560079	0.72126	Taok3	protein_coding	TAO kinase 3
4	154601301	154601500	2.07947	0.162206	0.77091	-3.14393	4	154316125	154636873	-	ENSMUSG00000039410	0	174.407	0.96736	-0.0478748	0.158693	-0.301682	0.762895	0.861723	Prdm16	protein_coding	PR domain containing 16
18	57134201	57134400	2.07945	0.00507472	0.372366	5.8073	18	57133090	57297467	+	ENSMUSG00000024593	0	647.867	1.16804	0.224088	0.255108	0.878404	0.379725	0.574091	Megf10	protein_coding	multiple EGF-like-domains 10
19	36082901	36083100	2.07931	0.0493971	0.622099	-1.54722	19	36083716	36104772	+	ENSMUSG00000024800	-617	355.988	1.06964	0.0971269	0.121156	0.801669	0.422744	0.61437	Rpp30	protein_coding	ribonuclease P/MRP 30 subunit
19	36083001	36083200	2.07931	0.0493971	0.622099	-1.54722	19	36083716	36104772	+	ENSMUSG00000024800	-517	355.988	1.06964	0.0971269	0.121156	0.801669	0.422744	0.61437	Rpp30	protein_coding	ribonuclease P/MRP 30 subunit
12	91647801	91648000	2.07929	0.00335326	0.337212	-2.44463	12	91638542	91788387	-	ENSMUSG00000020961	0	43.4267	1.98881	0.991903	0.294358	3.36972	0.000752457	0.0136973	Ston2	protein_coding	stonin 2
2	93646901	93647100	2.07924	0.0114302	0.452562	-5.45993	2	93642384	93681339	+	ENSMUSG00000040310	0	105.491	1.21877	0.285421	0.256013	1.11487	0.264907	0.458542	Alx4	protein_coding	aristaless-like homeobox 4
1	155805901	155806100	2.0791	0.10011	0.707142	-1.56724	1	155778155	155812883	-	ENSMUSG00000033684	0	16504	1.00848	0.0121884	0.0613308	0.198733	0.842472	0.909255	Qsox1	protein_coding	quiescin Q6 sulfhydryl oxidase 1
12	108656701	108656900	2.07906	0.0271449	0.550607	3.88745	12	108554720	108688513	+	ENSMUSG00000021262	0	1360.03	1.06368	0.0890702	0.0659055	1.35148	0.176541	0.356272	Evl	protein_coding	Ena-vasodilator stimulated phosphoprotein
9	118099501	118099700	2.07899	0.00219523	0.304984	-6.49684	9	118064529	118150196	-	ENSMUSG00000039163	0	554.265	0.780583	-0.357376	0.0918355	-3.89148	9.96326e-05	0.00393308	Cmc1	protein_coding	COX assembly mitochondrial protein 1
2	113498901	113499100	2.07895	0.0118415	0.45687	-3.23108	2	113327736	113716767	+	ENSMUSG00000044042	0	1233.15	1.23689	0.306715	0.136046	2.25449	0.0241657	0.104059	Fmn1	protein_coding	formin 1
13	35812301	35812500	2.07894	0.0103348	0.441027	-5.78983	13	35659862	35874064	+	ENSMUSG00000059288	0	505.846	1.06557	0.0916221	0.0932303	0.982749	0.325731	0.521524	Cdyl	protein_coding	chromodomain protein, Y chromosome-like
7	107617901	107618100	2.07894	0.000548304	0.195062	-7.30603	7	107595051	107748582	+	ENSMUSG00000036528	0	48.044	0.844561	-0.243727	0.347231	-0.701916	0.482732	0.664985	Ppfibp2	protein_coding	PTPRF interacting protein, binding protein 2 (liprin beta 2)
8	23131001	23131200	2.07893	0.117101	0.729025	4.97154	8	22974844	23150497	+	ENSMUSG00000031543	0	49.8418	0.978723	-0.0310271	0.275575	-0.112591	0.910355	0.948937	Ank1	protein_coding	ankyrin 1, erythroid
3	69394301	69394500	2.07878	0.085943	0.68877	-2.82249	3	69316861	69560802	+	ENSMUSG00000027784	0	107.828	0.692448	-0.530222	0.126505	-4.19131	2.77352e-05	0.00182336	Ppm1l	protein_coding	protein phosphatase 1 (formerly 2C)-like
2	30062301	30062500	2.07867	0.222874	0.809506	-0.461772	2	30057378	30072577	+	ENSMUSG00000054766	0	7590.37	1.09198	0.126953	0.133826	0.948644	0.342802	0.537271	Set	protein_coding	SET nuclear oncogene
5	108670101	108670300	2.07862	0.0123085	0.461306	-5.74454	5	108646693	108669672	-	ENSMUSG00000004815	-430	590.837	1.05471	0.0768519	0.104627	0.734531	0.462625	0.648849	Dgkq	protein_coding	diacylglycerol kinase, theta
19	29743501	29743700	2.07855	0.0862249	0.688791	-2.65234	19	29714402	29806009	-	ENSMUSG00000046138	0	740.782	1.27718	0.352967	0.169705	2.07988	0.0375365	0.135314	9930021J03Rik	protein_coding	RIKEN cDNA 9930021J03 gene
6	23132401	23132600	2.07846	0.0276976	0.553531	-1.99735	6	23072173	23132986	-	ENSMUSG00000029695	0	10.4028	0.776768	-0.364443	0.278812	-1.30713	0.191168	0.374094	Aass	protein_coding	aminoadipate-semialdehyde synthase
1	143739001	143739200	2.07845	0.00622951	0.391909	-3.83841	1	143739029	143749676	+	ENSMUSG00000018196	0	617.564	0.84284	-0.246669	0.0712815	-3.46049	0.000539202	0.0113108	Glrx2	protein_coding	glutaredoxin 2 (thioltransferase)
3	51796601	51796800	2.07842	0.0199365	0.516393	-5.36694	3	51687611	52104891	-	ENSMUSG00000061143	0	152.933	0.938798	-0.0911126	0.237428	-0.383749	0.701165	0.821361	Maml3	protein_coding	mastermind like 3 (Drosophila)
4	155342301	155342500	2.07841	0.0327835	0.576622	-4.87763	4	155260129	155361361	-	ENSMUSG00000029053	0	16.5146	0.987298	-0.0184425	0.172632	-0.106831	0.914923	0.951929	Prkcz	protein_coding	protein kinase C, zeta
9	107580701	107580900	2.07832	0.0553528	0.635509	0.486359	9	107580818	107587359	+	ENSMUSG00000036091	0	6.19436	1.14394	0.194009	0.282994	0.68556	0.492991	NA	Hyal3	protein_coding	hyaluronoglucosaminidase 3
5	92850601	92850800	2.0783	0.0038945	0.348681	4.38596	5	92683435	92965318	+	ENSMUSG00000029381	0	201.627	1.61423	0.69085	0.18385	3.75769	0.000171489	0.00552638	Shroom3	protein_coding	shroom family member 3
17	34590601	34590800	2.07817	0.000404252	0.176265	-11.8422	17	34591266	34597400	+	ENSMUSG00000034673	-467	929.505	0.905582	-0.143083	0.0646881	-2.21189	0.0269742	0.110607	Pbx2	protein_coding	pre B cell leukemia homeobox 2
19	6066001	6066200	2.07817	0.0160195	0.490793	-2.85879	19	6067842	6080324	-	ENSMUSG00000024797	1643	787.576	0.95079	-0.0728014	0.065726	-1.10765	0.268013	0.461268	Vps51	protein_coding	VPS51 GARP complex subunit
9	67875201	67875400	2.07816	0.0191656	0.512312	-5.10002	9	67840396	67995634	+	ENSMUSG00000035284	0	688.268	1.22249	0.289821	0.191553	1.513	0.130279	0.293458	Vps13c	protein_coding	vacuolar protein sorting 13C
18	75148401	75148600	2.07805	0.00122136	0.256481	-4.58142	18	75018772	75286966	+	ENSMUSG00000035765	0	1228.95	0.999395	-0.000872594	0.0617158	-0.0141389	0.988719	0.993604	Dym	protein_coding	dymeclin
11	6547401	6547600	2.07801	0.0162121	0.491255	-0.822092	11	6546887	6596744	+	ENSMUSG00000000378	0	2208.06	1.03171	0.0450402	0.0541823	0.831271	0.405821	0.599021	Ccm2	protein_coding	cerebral cavernous malformation 2
6	87886701	87886900	2.07795	0.00176398	0.28697	-13.0634	6	87887814	87913595	+	ENSMUSG00000030058	-915	10881.6	1.12587	0.171036	0.0701844	2.43695	0.0148116	0.0760647	Copg1	protein_coding	coatomer protein complex, subunit gamma 1
6	87886801	87887000	2.07795	0.00176398	0.28697	-13.0634	6	87887814	87913595	+	ENSMUSG00000030058	-815	10881.6	1.12587	0.171036	0.0701844	2.43695	0.0148116	0.0760647	Copg1	protein_coding	coatomer protein complex, subunit gamma 1
19	44535501	44535700	2.07782	0.0625326	0.651007	-2.71426	19	44516957	44545864	-	ENSMUSG00000051984	0	48.1247	0.882509	-0.180318	0.18642	-0.967266	0.333411	0.52865	Sec31b	protein_coding	Sec31 homolog B (S. cerevisiae)
2	76370801	76371000	2.07769	0.0130732	0.468308	-2.17281	2	76369984	76383768	+	ENSMUSG00000042369	0	884.791	1.01188	0.0170379	0.0426611	0.399377	0.689616	0.813788	Rbm45	protein_coding	RNA binding motif protein 45
1	132008601	132008800	2.07754	0.0351356	0.584882	-0.900503	1	132007607	132032612	+	ENSMUSG00000026436	0	876.705	1.03528	0.0500199	0.123946	0.403564	0.686534	0.811281	Elk4	protein_coding	ELK4, member of ETS oncogene family
13	91168601	91168800	2.07744	0.0124271	0.461959	2.98224	13	90935349	91223987	-	ENSMUSG00000021619	0	265.854	0.843372	-0.245759	0.0955083	-2.57317	0.0100772	0.0603583	Atg10	protein_coding	autophagy related 10
12	55060201	55060400	2.07742	0.108175	0.717427	-1.77134	12	55045661	55080110	-	ENSMUSG00000062198	0	239.683	0.986073	-0.0202334	0.186575	-0.108447	0.913641	0.951077	2700097O09Rik	protein_coding	RIKEN cDNA 2700097O09 gene
11	31358801	31359000	2.07738	0.0121059	0.459308	-6.33773	11	31357307	31370074	-	ENSMUSG00000020303	0	1058.99	1.27431	0.349715	0.253246	1.38093	0.1673	0.344276	Stc2	protein_coding	stanniocalcin 2
8	22383101	22383300	2.0772	0.0218656	0.526411	-1.94314	8	22375554	22398621	-	ENSMUSG00000031482	0	325.762	1.11877	0.161911	0.0955573	1.69439	0.0901915	0.233251	Slc25a15	protein_coding	solute carrier family 25 (mitochondrial carrier ornithine transporter), member 15
11	35445401	35445600	2.07694	0.0633687	0.652865	-5.41307	11	35121224	35708507	+	ENSMUSG00000056427	0	11868.7	1.17402	0.231452	0.164193	1.40963	0.158648	0.332701	Slit3	protein_coding	slit homolog 3 (Drosophila)
10	18510801	18511000	2.07691	0.0365255	0.589863	-2.65736	10	18390322	18533892	+	ENSMUSG00000039835	0	131.546	0.723089	-0.467754	0.169592	-2.75811	0.00581367	0.0444984	Nhsl1	protein_coding	NHS-like 1
4	139220901	139221100	2.07679	0.0270781	0.550269	-4.12848	4	139192899	139291818	+	ENSMUSG00000028745	0	12854.7	1.03387	0.0480562	0.0443905	1.08258	0.278995	0.473812	Capzb	protein_coding	capping protein (actin filament) muscle Z-line, beta
4	139221001	139221200	2.07679	0.0270781	0.550269	-4.12848	4	139192899	139291818	+	ENSMUSG00000028745	0	12854.7	1.03387	0.0480562	0.0443905	1.08258	0.278995	0.473812	Capzb	protein_coding	capping protein (actin filament) muscle Z-line, beta
18	34623401	34623600	2.0767	0.0112897	0.451881	-5.62072	18	34624624	34633265	+	ENSMUSG00000003779	-1025	1472.22	1.27662	0.352329	0.323284	1.08984	0.275782	0.469968	Kif20a	protein_coding	kinesin family member 20A
15	103021201	103021400	2.07661	0.022234	0.528097	-6.88383	15	103018936	103036843	+	ENSMUSG00000075394	0	340.212	0.926423	-0.110258	0.101936	-1.08163	0.279415	0.474256	Hoxc4	protein_coding	homeobox C4
9	110881401	110881600	2.07661	0.00429105	0.357344	-4.91884	9	110879870	110900530	+	ENSMUSG00000044037	0	167.565	1.25074	0.322786	0.181581	1.77764	0.0754627	0.208434	Als2cl	protein_coding	ALS2 C-terminal like
11	8634801	8635000	2.07653	0.0376694	0.593093	-11.4185	11	8431652	8664535	-	ENSMUSG00000020422	0	3783.58	1.46846	0.554309	0.121382	4.56664	4.95612e-06	0.000685563	Tns3	protein_coding	tensin 3
12	73949201	73949400	2.07648	0.0593087	0.645079	7.20887	12	73901375	73947530	+	ENSMUSG00000021109	1672	13158.4	1.22348	0.290987	0.144646	2.01172	0.0442494	0.150416	Hif1a	protein_coding	hypoxia inducible factor 1, alpha subunit
15	100632901	100633100	2.07638	0.0110448	0.449799	-4.73086	15	100621342	100636865	-	ENSMUSG00000053559	0	6.38049	1.01104	0.015837	0.36195	0.0437548	0.9651	NA	Smagp	protein_coding	small cell adhesion glycoprotein
9	108032101	108032300	2.07609	0.0100226	0.437068	-6.97429	9	108002501	108048780	+	ENSMUSG00000032594	0	1898.43	0.84306	-0.246292	0.0900345	-2.73553	0.006228	0.0461969	Ip6k1	protein_coding	inositol hexaphosphate kinase 1
3	144199701	144199900	2.07605	0.000832251	0.22261	-5.11128	3	144188530	144205220	-	ENSMUSG00000028266	0	1088.77	0.999837	-0.000235759	0.0945744	-0.00249285	0.998011	0.998774	Lmo4	protein_coding	LIM domain only 4
6	118137601	118137800	2.07589	0.0781558	0.67628	8.42704	6	118107452	118139140	-	ENSMUSG00000042042	0	1516.01	0.995677	-0.00624974	0.0902301	-0.0692645	0.944779	0.970032	Csgalnact2	protein_coding	chondroitin sulfate N-acetylgalactosaminyltransferase 2
12	40027301	40027500	2.07588	0.0592638	0.644937	-2.6695	12	40005447	40038025	-	ENSMUSG00000047446	0	210.096	1.13067	0.177174	0.107978	1.64083	0.100832	0.250198	Arl4a	protein_coding	ADP-ribosylation factor-like 4A
10	77165001	77165200	2.07578	0.124631	0.737309	6.16112	10	77052178	77166548	-	ENSMUSG00000001435	0	2539.39	0.973233	-0.0391422	0.245415	-0.159494	0.87328	0.927288	Col18a1	protein_coding	collagen, type XVIII, alpha 1
10	77165101	77165300	2.07578	0.124631	0.737309	6.16112	10	77052178	77166548	-	ENSMUSG00000001435	0	2539.39	0.973233	-0.0391422	0.245415	-0.159494	0.87328	0.927288	Col18a1	protein_coding	collagen, type XVIII, alpha 1
7	140116601	140116800	2.07576	0.0376379	0.592929	0.567881	7	140105710	140116476	-	ENSMUSG00000025465	-126	1911.02	0.859922	-0.217722	0.097867	-2.22468	0.0261029	0.10858	Echs1	protein_coding	enoyl Coenzyme A hydratase, short chain, 1, mitochondrial
10	81366101	81366300	2.07573	0.103445	0.711431	3.6911	10	81366222	81378516	-	ENSMUSG00000020235	0	1857.4	0.966874	-0.0485999	0.122464	-0.396852	0.691477	0.815061	Fzr1	protein_coding	fizzy/cell division cycle 20 related 1 (Drosophila)
18	60844401	60844600	2.07554	0.00682873	0.401532	9.73368	18	60813755	60848971	-	ENSMUSG00000024613	0	2072.01	1.26531	0.339487	0.16363	2.07473	0.0380117	0.136412	Tcof1	protein_coding	treacle ribosome biogenesis factor 1
7	144470901	144471100	2.07552	0.0148724	0.483716	1.29519	7	144469533	144469993	-	ENSMUSG00000085228	-909	4.34105	0.961433	-0.0567421	0.322796	-0.175783	0.860464	NA	Gm14376	sense_intronic	predicted gene 14376
4	132533401	132533600	2.07543	0.0622504	0.650405	-0.490086	4	132535550	132553742	+	ENSMUSG00000054405	-1951	2951.73	0.944638	-0.0821665	0.059418	-1.38286	0.166709	0.343571	Dnajc8	protein_coding	DnaJ heat shock protein family (Hsp40) member C8
17	3113901	3114100	2.07539	0.00516964	0.373996	-2.19212	17	3114972	3198855	+	ENSMUSG00000046201	-873	1764.89	1.17804	0.23639	0.0835996	2.82764	0.0046892	0.0391826	Scaf8	protein_coding	SR-related CTD-associated factor 8
19	57356201	57356400	2.07536	0.0174392	0.502075	-4.41947	19	57323385	57360775	-	ENSMUSG00000097785	0	28.3701	0.748771	-0.417403	0.170288	-2.45115	0.01424	0.0744026	B230217O12Rik	lincRNA	RIKEN cDNA B230217O12 gene
8	122579501	122579700	2.0753	0.0549165	0.634731	-4.90337	8	122578238	122611487	-	ENSMUSG00000015027	0	1208.45	1.08268	0.114601	0.0673952	1.70043	0.0890503	0.23113	Galns	protein_coding	galactosamine (N-acetyl)-6-sulfate sulfatase
17	66077701	66077900	2.07524	0.0183521	0.507601	-1.16183	17	66078795	66101559	-	ENSMUSG00000024099	896	2528.87	0.875775	-0.191368	0.074846	-2.55682	0.0105634	0.0619318	Ndufv2	protein_coding	NADH dehydrogenase (ubiquinone) flavoprotein 2
15	57940201	57940400	2.0752	0.0119642	0.45801	2.97792	15	57912199	57970067	+	ENSMUSG00000022364	0	641.321	0.922501	-0.116377	0.177473	-0.655748	0.511987	0.686893	Tbc1d31	protein_coding	TBC1 domain family, member 31
17	31655001	31655200	2.07509	0.0040961	0.354205	-8.18542	17	31647082	31658754	-	ENSMUSG00000061613	0	2386.43	1.12891	0.174934	0.107211	1.63167	0.102749	0.253442	U2af1	protein_coding	U2 small nuclear ribonucleoprotein auxiliary factor (U2AF) 1
15	10687301	10687500	2.07497	0.0449311	0.612722	-4.76596	15	10568979	10714631	-	ENSMUSG00000022246	0	4079.91	0.943266	-0.0842631	0.156396	-0.538782	0.590037	0.743807	Rai14	protein_coding	retinoic acid induced 14
1	88259701	88259900	2.07485	0.0759228	0.672224	-5.34529	1	88226986	88262289	+	ENSMUSG00000079429	0	126.763	1.21988	0.286741	0.131538	2.1799	0.0292647	0.116153	Mroh2a	protein_coding	maestro heat-like repeat family member 2A
18	84868001	84868200	2.07482	0.116807	0.728761	-3.40396	18	84851338	84880401	+	ENSMUSG00000024646	0	3299.53	0.794101	-0.332605	0.125586	-2.64842	0.00808695	0.0533147	Cyb5a	protein_coding	cytochrome b5 type A (microsomal)
4	82503301	82503500	2.07466	0.00982727	0.435304	-7.39445	4	82290173	82705750	-	ENSMUSG00000008575	0	609.375	0.992873	-0.0103192	0.329529	-0.0313149	0.975018	0.985491	Nfib	protein_coding	nuclear factor I/B
11	77107901	77108100	2.07466	0.0358395	0.588412	3.41121	11	77089915	77188968	-	ENSMUSG00000050944	0	5.86731	1.04225	0.059701	0.316819	0.188439	0.850533	NA	Efcab5	protein_coding	EF-hand calcium binding domain 5
3	104637901	104638100	2.07464	0.0629517	0.651883	-0.562916	3	104638668	104658462	+	ENSMUSG00000032902	-569	2057.9	1.20352	0.267256	0.156393	1.70887	0.0874741	0.22858	Slc16a1	protein_coding	solute carrier family 16 (monocarboxylic acid transporters), member 1
4	99816901	99817100	2.07463	0.00163458	0.280579	-10.3866	4	99765402	99929813	-	ENSMUSG00000028549	0	181.46	0.738371	-0.437582	0.0978904	-4.47012	7.81764e-06	0.000866255	Itgb3bp	protein_coding	integrin beta 3 binding protein (beta3-endonexin)
17	5493601	5493800	2.0745	0.185182	0.787352	-0.68815	17	5492600	5753891	+	ENSMUSG00000034265	0	156.634	1.82563	0.868393	0.194994	4.45343	8.45088e-06	0.0009153	Zdhhc14	protein_coding	zinc finger, DHHC domain containing 14
9	79716501	79716700	2.07439	0.0243125	0.537117	-9.42353	9	79598991	79718831	-	ENSMUSG00000032332	0	74374.3	1.34113	0.423454	0.148037	2.86046	0.00423026	0.036709	Col12a1	protein_coding	collagen, type XII, alpha 1
4	118436901	118437100	2.07431	0.0118863	0.457117	-0.91058	4	118432901	118437352	-	ENSMUSG00000006398	0	2101.68	1.12869	0.174649	0.307791	0.567427	0.570424	0.729248	Cdc20	protein_coding	cell division cycle 20
14	60635201	60635400	2.07423	0.0942072	0.700312	-0.713674	14	60634001	60764556	+	ENSMUSG00000021990	0	123.478	2.26373	1.1787	0.219682	5.36551	8.07196e-08	3.75086e-05	Spata13	protein_coding	spermatogenesis associated 13
19	29253601	29253800	2.07407	0.0343385	0.582676	-3.78319	19	29251828	29313080	+	ENSMUSG00000024789	0	3550.83	1.30687	0.386113	0.15168	2.54557	0.0109099	0.0631153	Jak2	protein_coding	Janus kinase 2
2	6445101	6445300	2.07406	0.000238321	0.14444	-11.175	2	6322667	6446390	+	ENSMUSG00000039046	0	475.076	1.13694	0.185153	0.10185	1.81789	0.0690806	0.197599	Usp6nl	protein_coding	USP6 N-terminal like
16	35048301	35048500	2.07389	0.00533686	0.376903	-3.23598	16	35022421	35109175	+	ENSMUSG00000035376	0	1157.68	1.12767	0.173343	0.128095	1.35324	0.17598	0.356238	Hacd2	protein_coding	3-hydroxyacyl-CoA dehydratase 2
5	24814101	24814300	2.07382	0.00920352	0.430377	-13.9396	5	24802823	24842624	-	ENSMUSG00000028945	0	3630.22	1.08021	0.111309	0.0441632	2.52041	0.0117219	0.0660874	Rheb	protein_coding	Ras homolog enriched in brain
3	152209801	152210000	2.07379	0.0148918	0.483822	-1.12045	3	152210458	152236830	+	ENSMUSG00000028034	-459	2994.17	1.18409	0.243774	0.113971	2.13891	0.0324426	0.123536	Fubp1	protein_coding	far upstream element (FUSE) binding protein 1
8	94910401	94910600	2.07378	0.0210118	0.522766	-5.50431	8	94902869	94918098	-	ENSMUSG00000063605	0	2204.07	1.06243	0.0873613	0.0594433	1.46966	0.141654	0.308806	Ccdc102a	protein_coding	coiled-coil domain containing 102A
6	148442801	148443000	2.07376	0.129697	0.742376	-0.955337	6	148232430	148444389	-	ENSMUSG00000030306	0	41.8325	0.668953	-0.580023	0.311669	-1.86103	0.0627405	0.186692	Tmtc1	protein_coding	transmembrane and tetratricopeptide repeat containing 1
11	98682201	98682400	2.07374	0.00808246	0.417696	-1.2117	11	98682554	98695979	+	ENSMUSG00000017221	-155	5135.12	1.05787	0.0811659	0.0925914	0.876603	0.380702	0.575025	Psmd3	protein_coding	proteasome (prosome, macropain) 26S subunit, non-ATPase, 3
5	105778401	105778600	2.07372	0.00963274	0.433577	-2.11506	5	105699969	105832436	+	ENSMUSG00000046079	0	282.078	1.23102	0.299859	0.294849	1.01699	0.309156	0.503949	Lrrc8d	protein_coding	leucine rich repeat containing 8D
11	78176101	78176300	2.0737	0.0209204	0.522321	-1.23552	11	78176711	78181909	+	ENSMUSG00000019437	-412	412.145	0.781192	-0.356251	0.105762	-3.36841	0.000756021	0.0136987	Tlcd1	protein_coding	TLC domain containing 1
3	96556401	96556600	2.07365	0.0376693	0.593093	-6.86711	3	96557957	96561883	+	ENSMUSG00000038393	-1358	2554.51	0.732019	-0.450047	0.322663	-1.39479	0.163078	0.338551	Txnip	protein_coding	thioredoxin interacting protein
13	30136801	30137000	2.07363	0.00452285	0.362299	-2.19386	13	30136498	30246717	+	ENSMUSG00000038732	0	32.7561	1.5941	0.672745	0.215859	3.11659	0.00182955	0.0228077	Mboat1	protein_coding	membrane bound O-acyltransferase domain containing 1
3	36552201	36552400	2.07358	0.0298288	0.564307	1.7669	3	36552606	36565729	+	ENSMUSG00000027714	-207	843.501	1.05588	0.0784424	0.0693957	1.13036	0.258323	0.451588	Exosc9	protein_coding	exosome component 9
3	145939701	145939900	2.07357	0.0245568	0.53815	-7.61809	3	145938014	145944829	+	ENSMUSG00000036873	0	681.118	1.05056	0.0711549	0.0734761	0.968409	0.33284	0.528268	2410004B18Rik	protein_coding	RIKEN cDNA 2410004B18 gene
18	16740701	16740900	2.07353	0.0284753	0.557775	2.62325	18	16588877	16809246	-	ENSMUSG00000024304	0	2993.58	1.04705	0.0663314	0.11107	0.597204	0.550371	0.71508	Cdh2	protein_coding	cadherin 2
17	26068801	26069000	2.07352	0.0559948	0.63692	-0.728598	17	25989036	26069409	-	ENSMUSG00000037098	0	1378.07	1.03779	0.0535084	0.0689435	0.776119	0.437679	0.627028	Rab11fip3	protein_coding	RAB11 family interacting protein 3 (class II)
9	67875101	67875300	2.07351	0.0158319	0.489349	-2.16324	9	67840396	67995634	+	ENSMUSG00000035284	0	688.268	1.22249	0.289821	0.191553	1.513	0.130279	0.293458	Vps13c	protein_coding	vacuolar protein sorting 13C
5	120613401	120613600	2.0735	0.141466	0.753553	-0.539827	5	120594305	120612589	-	ENSMUSG00000029600	-813	219.703	0.938253	-0.0919511	0.0822623	-1.11778	0.263661	0.457097	Rita1	protein_coding	RBPJ interacting and tubulin associated 1
9	107949801	107950000	2.07346	0.0133293	0.470299	-3.71636	9	107950963	107972268	+	ENSMUSG00000032586	-964	283.463	1.22057	0.287553	0.264725	1.08623	0.277375	0.471735	Traip	protein_coding	TRAF-interacting protein
10	69796301	69796500	2.07343	0.0328494	0.576775	-5.00301	10	69533772	70027438	+	ENSMUSG00000069601	0	833.093	1.45268	0.538718	0.257207	2.09449	0.0362163	0.132444	Ank3	protein_coding	ankyrin 3, epithelial
13	43479901	43480100	2.07315	0.0524792	0.629665	-1.23368	13	43402673	43480973	-	ENSMUSG00000038546	0	1453.06	1.08033	0.111475	0.0474133	2.35113	0.0187165	0.0884747	Ranbp9	protein_coding	RAN binding protein 9
10	44005301	44005500	2.0731	0.0386221	0.59617	-5.59572	10	43950307	44004846	-	ENSMUSG00000019866	-456	8.8579	1.1749	0.232541	0.263077	0.883927	0.376735	0.57137	Crybg1	protein_coding	crystallin beta-gamma domain containing 1
17	86024301	86024500	2.07307	0.0012077	0.255883	-10.3098	17	85984665	86145175	-	ENSMUSG00000024135	0	447.02	1.05926	0.0830516	0.133463	0.622283	0.533756	0.702732	Srbd1	protein_coding	S1 RNA binding domain 1
16	32829101	32829300	2.07299	0.0333056	0.578397	-4.28577	16	32821703	32877766	-	ENSMUSG00000035629	0	978.88	1.02825	0.0401944	0.148944	0.269862	0.787266	0.8766	Rubcn	protein_coding	RUN domain and cysteine-rich domain containing, Beclin 1-interacting protein
3	87974501	87974700	2.07283	0.0174474	0.502075	-1.96106	3	87971078	87980451	+	ENSMUSG00000004891	0	1357.01	1.3163	0.396492	0.228029	1.73878	0.082074	0.219821	Nes	protein_coding	nestin
11	94394901	94395100	2.07215	0.123178	0.735845	5.08714	11	94343295	94392997	-	ENSMUSG00000020865	-1905	409.068	0.916861	-0.125226	0.1511	-0.828763	0.407238	0.600191	Abcc3	protein_coding	ATP-binding cassette, sub-family C (CFTR/MRP), member 3
9	108831701	108831900	2.07213	0.0271111	0.550465	-1.05341	9	108826320	108852963	+	ENSMUSG00000023473	0	47.3531	1.39907	0.484472	0.177357	2.73162	0.00630246	0.0463975	Celsr3	protein_coding	cadherin, EGF LAG seven-pass G-type receptor 3
2	101693701	101693900	2.0721	0.124111	0.736576	-6.0613	2	101678429	101701669	+	ENSMUSG00000027164	0	600.048	1.17739	0.23559	0.117481	2.00535	0.0449252	0.151663	Traf6	protein_coding	TNF receptor-associated factor 6
18	64517101	64517300	2.07207	0.0655281	0.655598	2.34134	18	64499665	64516557	-	ENSMUSG00000024587	-545	13636.1	1.04399	0.0621074	0.11673	0.532059	0.594685	0.74803	Nars	protein_coding	asparaginyl-tRNA synthetase
1	105994801	105995000	2.07202	0.0129412	0.467753	-4.60172	1	105990406	106034074	+	ENSMUSG00000038866	0	560.6	1.16114	0.215537	0.103598	2.08051	0.037479	0.135208	Zcchc2	protein_coding	zinc finger, CCHC domain containing 2
1	105994901	105995100	2.07202	0.0129412	0.467753	-4.60172	1	105990406	106034074	+	ENSMUSG00000038866	0	560.6	1.16114	0.215537	0.103598	2.08051	0.037479	0.135208	Zcchc2	protein_coding	zinc finger, CCHC domain containing 2
15	27871801	27872000	2.07195	0.175089	0.780704	-3.81475	15	27730652	28025848	-	ENSMUSG00000022263	0	2748.7	0.932587	-0.100689	0.124378	-0.80954	0.418205	0.610606	Trio	protein_coding	triple functional domain (PTPRF interacting)
11	55098301	55098500	2.0719	0.0167168	0.495805	-1.5948	11	55098115	55113029	+	ENSMUSG00000000594	0	1187.36	1.19285	0.254417	0.151635	1.67782	0.0933816	0.238335	Gm2a	protein_coding	GM2 ganglioside activator protein
19	32758401	32758600	2.07169	0.00875887	0.427417	-0.648341	19	32757497	32826160	+	ENSMUSG00000013663	0	2914.02	1.16357	0.218564	0.0792832	2.75675	0.00583795	0.0445026	Pten	protein_coding	phosphatase and tensin homolog
5	115633401	115633600	2.07166	0.00188811	0.292867	-10.619	5	115631929	115647736	+	ENSMUSG00000029518	0	2055.49	1.10694	0.146582	0.0635088	2.30806	0.0209959	0.0950491	Rab35	protein_coding	RAB35, member RAS oncogene family
7	44824601	44824800	2.07163	0.0188443	0.510851	-9.12393	7	44816370	44840809	+	ENSMUSG00000074141	0	54.8572	0.839865	-0.251771	0.15546	-1.61952	0.105335	0.257264	Il4i1	protein_coding	interleukin 4 induced 1
4	155418701	155418900	2.07154	0.0863771	0.688986	3.12524	4	155409190	155447944	+	ENSMUSG00000042233	0	68.9267	1.08227	0.114062	0.113964	1.00086	0.316895	0.512274	NA	NA	NA
7	112841501	112841700	2.07152	0.00407195	0.353105	6.87287	7	112679318	112906807	+	ENSMUSG00000055320	0	5033.09	1.32191	0.402627	0.123084	3.27116	0.00107109	0.0168993	Tead1	protein_coding	TEA domain family member 1
11	119404901	119405100	2.07151	0.00356222	0.342259	8.70383	11	119393100	119487418	+	ENSMUSG00000070327	0	1719.99	1.03445	0.0488615	0.104145	0.469166	0.638951	0.778865	Rnf213	protein_coding	ring finger protein 213
11	119405001	119405200	2.07151	0.00356222	0.342259	8.70383	11	119393100	119487418	+	ENSMUSG00000070327	0	1719.99	1.03445	0.0488615	0.104145	0.469166	0.638951	0.778865	Rnf213	protein_coding	ring finger protein 213
11	35833701	35833900	2.07146	0.0346406	0.583136	-2.74402	11	35808381	35834506	-	ENSMUSG00000018848	0	4154.01	1.08112	0.112531	0.106947	1.05221	0.292703	0.487251	Rars	protein_coding	arginyl-tRNA synthetase
16	32666501	32666700	2.07138	0.00442501	0.359848	-9.99734	16	32665223	32668197	-	ENSMUSG00000075265	0	43.4582	1.25979	0.333186	0.307336	1.08411	0.278315	0.473054	Tnk2os	antisense_RNA	tyrosine kinase, non-receptor 2, opposite strand
16	32666601	32666800	2.07138	0.00442501	0.359848	-9.99734	16	32665223	32668197	-	ENSMUSG00000075265	0	43.4582	1.25979	0.333186	0.307336	1.08411	0.278315	0.473054	Tnk2os	antisense_RNA	tyrosine kinase, non-receptor 2, opposite strand
13	107830501	107830700	2.07135	0.0905554	0.694532	-1.97133	13	107724618	107890064	-	ENSMUSG00000032846	0	1085.77	1.57406	0.654492	0.23211	2.81975	0.00480618	0.0397081	Zswim6	processed_transcript	zinc finger SWIM-type containing 6
16	18381601	18381800	2.07133	0.0153018	0.48634	-5.04321	16	18348182	18407076	+	ENSMUSG00000000325	0	424.996	0.863264	-0.212126	0.157234	-1.34911	0.177301	0.357026	Arvcf	protein_coding	armadillo repeat gene deleted in velocardiofacial syndrome
6	87669201	87669400	2.07133	0.0313813	0.571075	-1.9758	6	87628429	87672168	-	ENSMUSG00000030051	0	208.332	1.0057	0.00819495	0.154296	0.0531119	0.957643	0.976376	Aplf	protein_coding	aprataxin and PNKP like factor
11	100387101	100387300	2.07124	0.00483072	0.36895	-3.32891	11	100368958	100397763	-	ENSMUSG00000001552	0	941.531	1.14602	0.196629	0.143711	1.36822	0.171242	0.350042	Jup	protein_coding	junction plakoglobin
11	67040001	67040200	2.07122	0.0103705	0.441588	-3.89784	11	67037905	67052594	-	ENSMUSG00000020910	0	386.59	0.899946	-0.152089	0.0692744	-2.19546	0.0281306	0.113328	Adprm	protein_coding	ADP-ribose/CDP-alcohol diphosphatase, manganese dependent
4	126751501	126751700	2.0712	0.00917992	0.43018	-8.25622	4	126753544	126870070	+	ENSMUSG00000028830	-1845	1752.02	1.00525	0.00756047	0.0555835	0.13602	0.891805	0.938041	AU040320	protein_coding	expressed sequence AU040320
5	25705501	25705700	2.0712	0.00133376	0.264199	1.22624	5	25689812	25705825	-	ENSMUSG00000028933	0	161.268	1.11359	0.155213	0.22436	0.691803	0.489061	0.669828	Xrcc2	protein_coding	X-ray repair complementing defective repair in Chinese hamster cells 2
16	8555401	8555600	2.07115	0.0217166	0.525698	3.41146	16	8513429	8621568	+	ENSMUSG00000057880	0	173.896	1.01029	0.0147627	0.235697	0.0626342	0.950058	0.972817	Abat	protein_coding	4-aminobutyrate aminotransferase
10	117146701	117146900	2.07091	0.00994363	0.436364	-10.0892	10	117070129	117148474	-	ENSMUSG00000020170	0	2021.51	1.14824	0.19943	0.113676	1.75437	0.0793663	0.215305	Frs2	protein_coding	fibroblast growth factor receptor substrate 2
17	29180401	29180600	2.07091	0.00251888	0.315483	-3.52938	17	29156550	29237797	-	ENSMUSG00000024008	0	13.8182	0.773731	-0.370096	0.337491	-1.09661	0.272812	0.466563	Cpne5	protein_coding	copine V
17	29180501	29180700	2.07091	0.00251888	0.315483	-3.52938	17	29156550	29237797	-	ENSMUSG00000024008	0	13.8182	0.773731	-0.370096	0.337491	-1.09661	0.272812	0.466563	Cpne5	protein_coding	copine V
13	108536801	108537000	2.07083	0.0125437	0.463626	-3.6599	13	108449948	109953461	+	ENSMUSG00000021699	0	809.961	1.13586	0.183779	0.225669	0.814375	0.41543	0.60791	Pde4d	protein_coding	phosphodiesterase 4D, cAMP specific
5	148965501	148965700	2.07069	0.00525975	0.375391	1.29022	5	148953748	148970122	-	ENSMUSG00000085455	0	25.5298	0.943618	-0.0837257	0.132936	-0.629819	0.528813	0.699125	NA	NA	NA
2	170503801	170504000	2.07065	0.0557072	0.636169	-5.13614	2	170496428	170519123	+	ENSMUSG00000052033	0	689.75	1.02439	0.0347709	0.101095	0.343943	0.730889	0.840596	Pfdn4	protein_coding	prefoldin 4
3	27937801	27938000	2.07061	0.0158335	0.489349	-1.35114	3	27938695	28133362	+	ENSMUSG00000027695	-696	363.575	1.02707	0.03853	0.096936	0.397478	0.691015	0.814851	Pld1	protein_coding	phospholipase D1
18	39488601	39488800	2.07035	0.0228827	0.530789	-1.76967	18	39410545	39491301	-	ENSMUSG00000024431	0	1968.15	1.13152	0.178258	0.104725	1.70216	0.0887252	0.230646	Nr3c1	protein_coding	nuclear receptor subfamily 3, group C, member 1
4	123918701	123918900	2.07029	0.0235677	0.533661	-4.55767	4	123905062	123917269	-	ENSMUSG00000085875	-1433	6.82798	0.919543	-0.121011	0.295259	-0.409849	0.681917	NA	Gm12905	antisense_RNA	predicted gene 12905
8	84688101	84688300	2.0701	0.0131016	0.468655	-4.91119	8	84670483	84687862	-	ENSMUSG00000001910	-240	3297.87	1.15311	0.205533	0.0777054	2.64502	0.00816856	0.0536563	Nacc1	protein_coding	nucleus accumbens associated 1, BEN and BTB (POZ) domain containing
11	48818301	48818500	2.06995	0.025296	0.542232	-0.747846	11	48806404	48817353	-	ENSMUSG00000040365	-949	1415.66	1.01804	0.0257971	0.0562601	0.458533	0.64657	0.784455	Trim41	protein_coding	tripartite motif-containing 41
15	27792801	27793000	2.06991	0.0177073	0.503352	6.64286	15	27730652	28025848	-	ENSMUSG00000022263	0	2748.7	0.932587	-0.100689	0.124378	-0.80954	0.418205	0.610606	Trio	protein_coding	triple functional domain (PTPRF interacting)
8	115013301	115013500	2.06961	0.0677802	0.65982	3.3075	8	114439655	115352708	+	ENSMUSG00000004637	0	218.367	0.983488	-0.0240211	0.122727	-0.195728	0.844823	0.910359	Wwox	protein_coding	WW domain-containing oxidoreductase
18	37519901	37520100	2.06954	0.00725906	0.406487	-2.69814	18	37513652	37518313	+	ENSMUSG00000044022	1589	41.7218	1.25684	0.329796	0.227691	1.44844	0.147494	0.316924	Pcdhb21	protein_coding	protocadherin beta 21
9	120927101	120927300	2.06954	0.0134167	0.470806	-8.16242	9	120929216	120960507	+	ENSMUSG00000006932	-1917	16711	1.12184	0.165865	0.0742845	2.23284	0.0255596	0.107343	Ctnnb1	protein_coding	catenin (cadherin associated protein), beta 1
10	28087401	28087600	2.06952	0.0294697	0.562573	-5.24574	10	28074820	28597397	+	ENSMUSG00000019889	0	1275.81	1.26856	0.34319	0.139447	2.46108	0.013852	0.0732035	Ptprk	protein_coding	protein tyrosine phosphatase, receptor type, K
15	79928201	79928400	2.06929	0.0343947	0.582839	-5.78578	15	79915807	79971119	-	ENSMUSG00000053411	0	70.6374	0.843374	-0.245756	0.147918	-1.66143	0.0966277	0.243549	Cbx7	protein_coding	chromobox 7
5	136101801	136102000	2.069	0.00448212	0.361316	10.0385	5	136083916	136111860	+	ENSMUSG00000004952	0	2132.87	0.85529	-0.225514	0.0846515	-2.66402	0.00772122	0.0519497	Rasa4	protein_coding	RAS p21 protein activator 4
17	31646801	31647000	2.06898	0.00268615	0.320169	6.78622	17	31647082	31658754	-	ENSMUSG00000061613	83	2386.43	1.12891	0.174934	0.107211	1.63167	0.102749	0.253442	U2af1	protein_coding	U2 small nuclear ribonucleoprotein auxiliary factor (U2AF) 1
13	23762201	23762400	2.06897	0.0415011	0.603323	-0.50861	13	23760802	23761249	-	ENSMUSG00000060093	-953	5.59485	0.71867	-0.476599	0.30764	-1.54921	0.121331	NA	Hist1h4a	protein_coding	histone cluster 1, H4a
14	32192201	32192400	2.06896	0.00335009	0.337212	-11.1615	14	32180162	32201898	-	ENSMUSG00000013701	0	1681.01	1.13439	0.18192	0.0740048	2.45822	0.0139629	0.0734875	Timm23	protein_coding	translocase of inner mitochondrial membrane 23
17	50508201	50508400	2.06895	0.0278828	0.554623	5.58119	17	50509547	50688493	+	ENSMUSG00000038910	-1148	125.705	0.959356	-0.0598615	0.156343	-0.382886	0.701804	0.821843	Plcl2	protein_coding	phospholipase C-like 2
11	62647601	62647800	2.06892	0.0658201	0.656152	-2.08344	11	62648664	62666354	+	ENSMUSG00000048497	-865	660.539	0.897351	-0.156255	0.0825745	-1.89229	0.0584519	0.178125	Mmgt2	protein_coding	membrane magnesium transporter 2
12	99885401	99885600	2.06876	0.00654743	0.39658	4.50087	12	99717531	99883442	-	ENSMUSG00000021176	-1960	83.4076	0.972318	-0.0404993	0.248712	-0.162836	0.870648	0.926358	Efcab11	protein_coding	EF-hand calcium binding domain 11
13	73782701	73782900	2.06872	0.013391	0.470487	-6.81249	13	73763697	73816743	+	ENSMUSG00000017756	0	327.44	1.38542	0.470329	0.261594	1.79793	0.0721874	0.202741	Slc12a7	protein_coding	solute carrier family 12, member 7
1	178187401	178187600	2.06872	0.018465	0.508295	-0.824881	1	178187417	178252598	+	ENSMUSG00000026502	0	1625.69	1.06411	0.0896422	0.0794638	1.12809	0.259283	0.452449	Desi2	protein_coding	desumoylating isopeptidase 2
8	61532001	61532200	2.06871	0.0257007	0.544194	-4.65135	8	61513246	61902690	-	ENSMUSG00000058056	0	5929.8	1.47468	0.560403	0.155599	3.60159	0.00031628	0.00807804	Palld	protein_coding	palladin, cytoskeletal associated protein
17	26767101	26767300	2.06867	0.00859038	0.425984	-7.24115	17	26715650	26776635	+	ENSMUSG00000048249	0	448.833	0.810886	-0.302429	0.205333	-1.47287	0.140785	0.30788	Crebrf	protein_coding	CREB3 regulatory factor
14	17698501	17698700	2.06863	0.0415034	0.603323	-4.60997	14	17660960	18038088	+	ENSMUSG00000021779	0	23.8041	0.792755	-0.335053	0.316568	-1.05839	0.289876	0.484304	Thrb	protein_coding	thyroid hormone receptor beta
2	68345801	68346000	2.06861	0.00362379	0.343204	3.14986	2	68210445	68472268	-	ENSMUSG00000027030	0	995.668	1.12928	0.175406	0.0778294	2.25372	0.0242139	0.104182	Stk39	protein_coding	serine/threonine kinase 39
14	79487301	79487500	2.06861	0.00923784	0.430679	-0.779051	14	79481194	79582476	+	ENSMUSG00000036461	0	1619.48	1.2652	0.33936	0.169223	2.0054	0.0449203	0.151663	Elf1	protein_coding	E74-like factor 1
1	165396001	165396200	2.06858	0.00317703	0.332568	-6.88162	1	165329511	165460465	-	ENSMUSG00000026571	0	1387.71	1.03074	0.0436832	0.139808	0.312451	0.754698	0.857285	Dcaf6	protein_coding	DDB1 and CUL4 associated factor 6
8	84025401	84025600	2.06857	0.15577	0.765161	2.37519	8	84021471	84030295	+	ENSMUSG00000047986	0	31.9874	0.69258	-0.529948	0.183564	-2.887	0.00388936	0.0348638	Palm3	protein_coding	paralemmin 3
5	125384501	125384700	2.06857	0.00860338	0.42602	-8.19404	5	125385965	125390202	-	ENSMUSG00000008348	1266	9537.6	0.976642	-0.0340981	0.118319	-0.288187	0.773203	0.867952	Ubc	protein_coding	ubiquitin C
5	57733301	57733500	2.0684	0.034149	0.581659	-4.54654	5	57718021	58129351	+	ENSMUSG00000029108	0	2026.62	1.23541	0.304986	0.123897	2.46162	0.0138312	0.0731687	Pcdh7	protein_coding	protocadherin 7
1	151683001	151683200	2.0682	0.00683598	0.401655	-13.2325	1	151571186	151721939	+	ENSMUSG00000026483	0	7440.07	0.90822	-0.138886	0.126422	-1.09859	0.271949	0.465474	Fam129a	protein_coding	family with sequence similarity 129, member A
11	32383701	32383900	2.06819	0.0222992	0.528404	1.42804	11	32347820	32428173	+	ENSMUSG00000040711	0	5798.03	1.13285	0.179955	0.129392	1.39077	0.164295	0.340087	Sh3pxd2b	protein_coding	SH3 and PX domains 2B
6	134621501	134621700	2.06808	0.0294452	0.562563	-2.58598	6	134609210	134632488	-	ENSMUSG00000032718	0	68.1429	1.08536	0.11818	0.250032	0.472659	0.636456	0.776896	Mansc1	protein_coding	MANSC domain containing 1
5	72203801	72204000	2.06807	0.0460678	0.616243	-1.3771	5	72203329	72298775	+	ENSMUSG00000046808	0	78.936	1.02937	0.0417645	0.170409	0.245084	0.806391	0.887689	Atp10d	polymorphic_pseudogene	ATPase, class V, type 10D
8	124677601	124677800	2.06796	0.100508	0.707413	-1.85302	8	124671335	124721983	-	ENSMUSG00000037300	0	1813.11	1.04859	0.0684521	0.0530839	1.28951	0.197221	0.382005	Ttc13	protein_coding	tetratricopeptide repeat domain 13
1	156386901	156387100	2.06794	0.0328968	0.576951	-5.32929	1	156323509	156421159	-	ENSMUSG00000026601	0	17.1194	0.993929	-0.00878595	0.193035	-0.0455147	0.963697	0.979153	Axdnd1	protein_coding	axonemal dynein light chain domain containing 1
2	120447601	120447800	2.0678	0.00573698	0.384692	5.87553	2	120403896	120461700	+	ENSMUSG00000062646	0	315.765	0.909015	-0.137624	0.110448	-1.24605	0.212746	0.400415	Ganc	protein_coding	glucosidase, alpha; neutral C
19	36918401	36918600	2.06779	0.0142622	0.478773	-1.08274	19	36917550	36919615	-	ENSMUSG00000047632	0	235.466	0.980461	-0.0284678	0.166903	-0.170565	0.864566	0.92312	Fgfbp3	protein_coding	fibroblast growth factor binding protein 3
3	30019701	30019900	2.06767	0.00401802	0.352481	-4.60155	3	29951299	30548008	-	ENSMUSG00000027684	0	74.997	0.98296	-0.0247954	0.237759	-0.104288	0.916941	0.953272	Mecom	protein_coding	MDS1 and EVI1 complex locus
6	87670001	87670200	2.06757	0.00418053	0.355919	-4.67497	6	87628429	87672168	-	ENSMUSG00000030051	0	208.332	1.0057	0.00819495	0.154296	0.0531119	0.957643	0.976376	Aplf	protein_coding	aprataxin and PNKP like factor
6	87670101	87670300	2.06757	0.00418053	0.355919	-4.67497	6	87628429	87672168	-	ENSMUSG00000030051	0	208.332	1.0057	0.00819495	0.154296	0.0531119	0.957643	0.976376	Aplf	protein_coding	aprataxin and PNKP like factor
12	4906701	4906900	2.06746	0.00587941	0.385995	-5.54081	12	4879032	4907705	-	ENSMUSG00000020634	0	409.292	1.23963	0.30991	0.0982815	3.15329	0.00161442	0.0212702	Ubxn2a	protein_coding	UBX domain protein 2A
7	29818901	29819100	2.06743	0.035184	0.584912	-0.79993	7	29816072	29832042	+	ENSMUSG00000011427	0	232.021	1.05015	0.0705919	0.142677	0.494769	0.620763	0.766312	Zfp790	protein_coding	zinc finger protein 790
17	36946601	36946800	2.06732	0.00463316	0.365959	-11.0413	17	36948356	36951741	-	ENSMUSG00000036398	1557	1289.04	0.942301	-0.0857395	0.0925054	-0.92686	0.353999	0.548909	Ppp1r11	protein_coding	protein phosphatase 1, regulatory (inhibitor) subunit 11
11	33162001	33162200	2.0673	0.0427632	0.606675	-1.23189	11	33152287	33163206	-	ENSMUSG00000057113	0	34005.8	0.954121	-0.0677559	0.092424	-0.733099	0.463498	0.6498	Npm1	protein_coding	nucleophosmin 1
17	70527401	70527600	2.06707	0.0458053	0.615615	-4.47294	17	69969073	70821413	+	ENSMUSG00000003279	0	8.09404	0.934982	-0.0969888	0.347324	-0.279246	0.780056	0.871911	Dlgap1	protein_coding	discs, large (Drosophila) homolog-associated protein 1
15	78916101	78916300	2.06706	0.00912103	0.429605	-6.5085	15	78913919	78919517	+	ENSMUSG00000068221	0	109.341	1.03709	0.0525369	0.255304	0.205782	0.836962	0.905719	NA	NA	NA
16	30390501	30390700	2.06694	0.00425322	0.356926	-5.25124	16	30312423	30388837	-	ENSMUSG00000022533	-1665	3179.69	1.42481	0.510766	0.110192	4.63522	3.56552e-06	0.000542164	Atp13a3	protein_coding	ATPase type 13A3
3	130040001	130040200	2.06688	0.145485	0.757215	3.56315	3	129982759	130061553	-	ENSMUSG00000001052	0	2583.02	1.16702	0.222824	0.0801204	2.78112	0.00541718	0.0426945	Sec24b	protein_coding	Sec24 related gene family, member B (S. cerevisiae)
15	38079401	38079600	2.06687	0.0156617	0.488491	0.828788	15	37967328	38078853	-	ENSMUSG00000037487	-549	6135.03	1.2318	0.300764	0.101451	2.96461	0.00303063	0.0304862	Ubr5	protein_coding	ubiquitin protein ligase E3 component n-recognin 5
10	57795401	57795600	2.06684	0.060219	0.646196	-3.74141	10	57794335	57811830	+	ENSMUSG00000019872	0	1300.8	0.920761	-0.119101	0.261607	-0.455266	0.648918	0.786377	Smpdl3a	protein_coding	sphingomyelin phosphodiesterase, acid-like 3A
3	28012301	28012500	2.06683	0.00480345	0.368107	-12.9904	3	27938695	28133362	+	ENSMUSG00000027695	0	363.575	1.02707	0.03853	0.096936	0.397478	0.691015	0.814851	Pld1	protein_coding	phospholipase D1
9	50603601	50603800	2.06679	0.0658464	0.656152	-0.780559	9	50605240	50617464	-	ENSMUSG00000059820	1441	547.844	1.05381	0.075616	0.0840996	0.899124	0.368586	0.56358	AU019823	protein_coding	expressed sequence AU019823
2	26934601	26934800	2.06678	0.0518238	0.628131	3.80333	2	26920040	26933928	-	ENSMUSG00000014867	-674	19800.4	1.12512	0.170084	0.039198	4.33908	1.43077e-05	0.00124158	Surf4	protein_coding	surfeit gene 4
17	87013001	87013200	2.06669	0.040156	0.599602	-0.922742	17	86997256	87025406	-	ENSMUSG00000024145	0	224.773	1.05665	0.0795035	0.0963566	0.825097	0.409317	0.601899	Pigf	protein_coding	phosphatidylinositol glycan anchor biosynthesis, class F
3	59202301	59202500	2.0664	0.0213315	0.523896	-3.53461	3	59006978	59318410	+	ENSMUSG00000056476	0	6.29426	0.797176	-0.32703	0.364557	-0.897063	0.369685	NA	Med12l	protein_coding	mediator complex subunit 12-like
17	45684601	45684800	2.06636	0.0124496	0.462085	-4.58445	17	45686322	45698495	+	ENSMUSG00000023939	-1523	765.556	0.783472	-0.352046	0.107295	-3.28109	0.00103407	0.0165696	Mrpl14	protein_coding	mitochondrial ribosomal protein L14
X	166455001	166455200	2.06635	0.00188156	0.292602	-4.64664	X	166440574	166453140	+	ENSMUSG00000079317	1862	255.123	1.02635	0.0375219	0.0825876	0.454328	0.649593	0.786467	Trappc2	protein_coding	trafficking protein particle complex 2
2	6345601	6345800	2.0663	0.101861	0.709194	1.28247	2	6322667	6446390	+	ENSMUSG00000039046	0	475.076	1.13694	0.185153	0.10185	1.81789	0.0690806	0.197599	Usp6nl	protein_coding	USP6 N-terminal like
3	52270401	52270600	2.06624	0.00143045	0.268683	-3.73904	3	52268337	52350109	+	ENSMUSG00000044167	0	259.297	0.852281	-0.230599	0.119824	-1.92449	0.0542934	0.170429	Foxo1	protein_coding	forkhead box O1
11	72131001	72131200	2.06622	0.0570719	0.639734	5.28314	11	72047528	72135778	-	ENSMUSG00000040543	0	5.49786	1.18182	0.241007	0.399317	0.603549	0.546144	NA	Pitpnm3	protein_coding	PITPNM family member 3
10	93248001	93248200	2.06606	0.00545773	0.380365	-7.09818	10	93247414	93311135	-	ENSMUSG00000008398	0	2628.72	1.0756	0.10514	0.074739	1.40676	0.159498	0.333706	Elk3	protein_coding	ELK3, member of ETS oncogene family
8	106718001	106718200	2.06594	0.00895473	0.428283	2.15304	8	106683068	106851439	+	ENSMUSG00000041949	0	352.821	1.05791	0.0812223	0.12269	0.66201	0.507965	0.683917	Tango6	protein_coding	transport and golgi organization 6
9	44702801	44703000	2.06592	0.0940651	0.700312	-3.57608	9	44686304	44735198	-	ENSMUSG00000048537	0	7547.11	1.28393	0.360566	0.224688	1.60474	0.108551	0.262716	Phldb1	protein_coding	pleckstrin homology like domain, family B, member 1
11	103194201	103194400	2.06591	0.00724125	0.406487	-6.29388	11	103171107	103198901	+	ENSMUSG00000055805	0	12.4726	0.94681	-0.0788535	0.282008	-0.279614	0.779774	0.871911	Fmnl1	protein_coding	formin-like 1
6	87838701	87838900	2.06586	0.240938	0.818883	-0.376953	6	87818447	87838759	-	ENSMUSG00000030056	0	1066.09	1.04404	0.0621762	0.0635372	0.97858	0.327787	0.523653	Isy1	protein_coding	ISY1 splicing factor homolog
9	32508401	32508600	2.06575	0.000877784	0.227542	5.21592	9	32422208	32541389	-	ENSMUSG00000016087	0	80.257	1.02333	0.0332772	0.167448	0.198731	0.842473	0.909255	Fli1	protein_coding	Friend leukemia integration 1
11	100711201	100711400	2.06571	0.0190192	0.511704	-6.37857	11	100704746	100712465	-	ENSMUSG00000020918	0	1512.05	1.07364	0.102508	0.121611	0.842911	0.399278	0.592338	Kat2a	protein_coding	K(lysine) acetyltransferase 2A
6	122743301	122743500	2.06563	0.0238768	0.534762	-5.3658	6	122727809	122801640	-	ENSMUSG00000003153	0	386.189	1.21663	0.282895	0.186182	1.51945	0.128649	0.291428	Slc2a3	protein_coding	solute carrier family 2 (facilitated glucose transporter), member 3
10	19880601	19880800	2.06557	0.00127799	0.262308	-9.98498	10	19859929	19907689	-	ENSMUSG00000020003	0	548.987	0.953194	-0.0691582	0.0698999	-0.989389	0.322473	0.518324	Pex7	protein_coding	peroxisomal biogenesis factor 7
14	27648501	27648700	2.06556	0.0187366	0.510039	-9.28665	14	27622442	28478537	+	ENSMUSG00000040640	0	55.7949	1.19118	0.252395	0.264023	0.955959	0.339093	0.533477	Erc2	protein_coding	ELKS/RAB6-interacting/CAST family member 2
8	88198601	88198800	2.06555	0.00837302	0.422943	-1.11709	8	88199213	88259722	+	ENSMUSG00000036779	-414	725.738	1.28931	0.366601	0.0785139	4.66925	3.02307e-06	0.000478542	Papd5	protein_coding	PAP associated domain containing 5
19	45076301	45076500	2.06553	0.0015087	0.273658	-4.56264	19	45075241	45079289	+	ENSMUSG00000025213	0	497.527	0.616205	-0.698518	0.240777	-2.9011	0.00371857	0.0340534	Kazald1	protein_coding	Kazal-type serine peptidase inhibitor domain 1
19	44930701	44930900	2.06551	0.00366331	0.3441	2.21714	19	44931119	44983787	+	ENSMUSG00000036097	-220	822.747	1.26687	0.341266	0.107032	3.18845	0.00143036	0.0200042	Slf2	protein_coding	SMC5-SMC6 complex localization factor 2
2	178078301	178078500	2.0655	0.00392915	0.349637	-0.633719	2	178067695	178078476	-	ENSMUSG00000078861	0	168.57	0.937405	-0.0932555	0.11619	-0.80261	0.4222	0.613826	Zfp931	protein_coding	zinc finger protein 931
9	13748801	13749000	2.06547	0.0929343	0.698824	-0.820682	9	13748410	13806481	+	ENSMUSG00000031918	0	1701.1	1.11404	0.155797	0.0599312	2.5996	0.0093333	0.0581934	Mtmr2	protein_coding	myotubularin related protein 2
9	55215001	55215200	2.06545	0.0976975	0.704614	-2.34404	9	55208925	55224433	+	ENSMUSG00000032309	0	700.064	1.02813	0.0400165	0.0837534	0.477789	0.6328	0.774513	Fbxo22	protein_coding	F-box protein 22
15	78536101	78536300	2.06544	0.0122284	0.460055	-5.84971	15	78537015	78544345	-	ENSMUSG00000044933	716	23.8978	1.0791	0.109831	0.207148	0.530208	0.595968	0.748793	Sstr3	protein_coding	somatostatin receptor 3
4	142070701	142070900	2.06543	0.00142432	0.268373	-8.54734	4	142030992	142084304	-	ENSMUSG00000040616	0	6.04979	1.01719	0.0245821	0.305898	0.0803607	0.93595	NA	Tmem51	protein_coding	transmembrane protein 51
15	102232301	102232500	2.06536	0.00159272	0.279652	-8.01895	15	102215995	102231935	-	ENSMUSG00000001281	-367	200.5	0.92456	-0.113162	0.282781	-0.400175	0.689027	0.813494	Itgb7	protein_coding	integrin beta 7
19	10690401	10690600	2.06532	0.0409741	0.601844	3.66544	19	10688815	10714419	+	ENSMUSG00000048832	0	784.057	1.02983	0.0424074	0.0443893	0.955352	0.3394	0.533653	Vps37c	protein_coding	vacuolar protein sorting 37C
6	145182001	145182200	2.06531	0.00650292	0.396282	-10.1491	6	145174834	145210970	-	ENSMUSG00000043541	0	27.6852	0.781247	-0.356149	0.25246	-1.41072	0.158329	0.332517	Casc1	protein_coding	cancer susceptibility candidate 1
8	91507901	91508100	2.06495	0.0133988	0.470593	-7.84547	8	91313532	91668439	+	ENSMUSG00000055932	0	2967.96	1.0949	0.1308	0.0734009	1.782	0.0747493	0.207172	Fto	protein_coding	fat mass and obesity associated
14	103069601	103069800	2.06483	0.0031862	0.332568	-2.21333	14	103070216	103077579	+	ENSMUSG00000022125	-417	2429.44	1.02043	0.0291732	0.0685742	0.425426	0.670526	0.799714	Cln5	protein_coding	ceroid-lipofuscinosis, neuronal 5
7	89411601	89411800	2.06463	0.000255186	0.146851	-6.62682	7	89404366	89410110	+	ENSMUSG00000049791	1492	557.817	1.50752	0.592179	0.279182	2.12112	0.0339117	0.12685	Fzd4	protein_coding	frizzled class receptor 4
10	57485901	57486100	2.06457	0.0277353	0.55374	-2.32319	10	57486385	57513133	+	ENSMUSG00000019878	-286	432.199	0.916147	-0.126349	0.0760164	-1.66213	0.0964872	0.243372	Hsf2	protein_coding	heat shock factor 2
17	71412001	71412200	2.06452	0.0158054	0.489349	-5.13673	17	71344489	71475343	-	ENSMUSG00000024054	0	1428.55	1.18807	0.248619	0.0961516	2.5857	0.00971821	0.0592679	Smchd1	protein_coding	SMC hinge domain containing 1
15	99767501	99767700	2.06434	0.0155673	0.488034	-5.50157	15	99765991	99782332	+	ENSMUSG00000090406	0	7.94802	1.08392	0.116262	0.368938	0.315126	0.752666	0.855937	Gm17058	antisense_RNA	predicted gene 17058
9	46126901	46127100	2.06423	0.0336339	0.579948	2.6938	9	46012820	46224194	+	ENSMUSG00000034135	0	1634.08	1.10518	0.144285	0.0904066	1.59595	0.1105	0.265823	Sik3	protein_coding	SIK family kinase 3
10	83005101	83005300	2.06418	0.00128389	0.262665	-11.9077	10	82985498	83195900	+	ENSMUSG00000034612	0	4389.88	1.60793	0.685209	0.306376	2.2365	0.0253193	0.106832	Chst11	protein_coding	carbohydrate sulfotransferase 11
11	94474301	94474500	2.06418	0.0504978	0.624747	0.729637	11	94408391	94474198	-	ENSMUSG00000020866	-104	1131.65	1.49272	0.577948	0.295956	1.95282	0.050841	0.163219	Cacna1g	protein_coding	calcium channel, voltage-dependent, T type, alpha 1G subunit
10	78801401	78801600	2.06414	0.0351678	0.584894	7.55813	10	78780496	78814825	+	ENSMUSG00000005357	0	1573.01	1.33619	0.418124	0.192879	2.1678	0.0301739	0.118203	Slc1a6	protein_coding	solute carrier family 1 (high affinity aspartate/glutamate transporter), member 6
10	78801501	78801700	2.06414	0.0351678	0.584894	7.55813	10	78780496	78814825	+	ENSMUSG00000005357	0	1573.01	1.33619	0.418124	0.192879	2.1678	0.0301739	0.118203	Slc1a6	protein_coding	solute carrier family 1 (high affinity aspartate/glutamate transporter), member 6
10	93471301	93471500	2.06412	0.0170476	0.498962	3.48307	10	93453396	93484896	+	ENSMUSG00000015889	0	2754.94	1.05367	0.0754297	0.0450445	1.67456	0.0940207	0.239278	Lta4h	protein_coding	leukotriene A4 hydrolase
11	82048201	82048400	2.06399	0.0793311	0.678559	-1.72707	11	82045712	82047525	+	ENSMUSG00000035373	677	2814.88	0.797886	-0.325746	0.207231	-1.5719	0.115975	0.273871	Ccl7	protein_coding	chemokine (C-C motif) ligand 7
11	4114101	4114300	2.06399	0.0091804	0.43018	-3.3429	11	4097039	4123415	-	ENSMUSG00000003585	0	46.6828	1.53362	0.61694	0.212319	2.90573	0.00366403	0.0337363	Sec14l2	protein_coding	SEC14-like lipid binding 2
4	40723301	40723500	2.06383	0.0468709	0.617716	-0.58278	4	40720154	40722398	-	ENSMUSG00000097123	-904	6.07439	0.872676	-0.196482	0.288827	-0.680276	0.49633	NA	Gm6297	lincRNA	predicted gene 6297
12	4475901	4476100	2.06379	0.00526809	0.375391	-1.23028	12	4247363	4477182	-	ENSMUSG00000020647	0	518.352	1.00006	9.23496e-05	0.167363	0.000551792	0.99956	0.999629	Ncoa1	protein_coding	nuclear receptor coactivator 1
6	88444201	88444400	2.06369	0.0182158	0.506974	-7.00964	6	88257334	88446539	-	ENSMUSG00000033216	0	448.948	0.987922	-0.0175307	0.128577	-0.136345	0.891549	0.937907	Eefsec	protein_coding	eukaryotic elongation factor, selenocysteine-tRNA-specific
3	154598301	154598500	2.06369	0.0500377	0.624054	-4.5879	3	154576520	154597104	-	ENSMUSG00000047583	-1198	102.978	0.963898	-0.0530482	0.104254	-0.508836	0.610867	0.759104	Tyw3	protein_coding	tRNA-yW synthesizing protein 3 homolog (S. cerevisiae)
10	67545001	67545200	2.06367	0.0117321	0.455687	-4.96144	10	67544512	67548955	-	ENSMUSG00000057134	0	1158.47	1.0596	0.0835242	0.0782351	1.0676	0.285699	0.48062	Ado	protein_coding	2-aminoethanethiol (cysteamine) dioxygenase
1	106024501	106024700	2.06355	0.0292332	0.561424	4.49168	1	105990406	106034074	+	ENSMUSG00000038866	0	560.6	1.16114	0.215537	0.103598	2.08051	0.037479	0.135208	Zcchc2	protein_coding	zinc finger, CCHC domain containing 2
3	14871301	14871500	2.06349	0.046768	0.61751	-6.4173	3	14863538	14872351	+	ENSMUSG00000027559	0	9.33764	0.261661	-1.93423	0.629688	-3.07172	0.00212829	0.0248725	Car3	protein_coding	carbonic anhydrase 3
11	50215701	50215900	2.06349	0.019962	0.516414	6.28025	11	50210890	50235103	+	ENSMUSG00000036620	0	3096.7	0.886212	-0.174277	0.096976	-1.79711	0.0723177	0.202909	Mgat4b	protein_coding	mannoside acetylglucosaminyltransferase 4, isoenzyme B
11	69089401	69089600	2.06349	0.0103534	0.44131	-4.94398	11	69088490	69092384	+	ENSMUSG00000020894	0	1523.4	0.918674	-0.122375	0.127707	-0.958249	0.337937	0.532777	Vamp2	protein_coding	vesicle-associated membrane protein 2
11	107092801	107093000	2.06347	0.039718	0.59868	3.32324	11	107033081	107132127	-	ENSMUSG00000040481	0	2303.87	1.23644	0.306193	0.117474	2.60648	0.00914785	0.0578022	Bptf	protein_coding	bromodomain PHD finger transcription factor
6	38549601	38549800	2.06336	0.00676657	0.400322	-4.90897	6	38551334	38609470	+	ENSMUSG00000029823	-1535	4597.05	0.968081	-0.0468005	0.131033	-0.357167	0.720967	0.834179	Luc7l2	protein_coding	LUC7-like 2 (S. cerevisiae)
3	20017901	20018100	2.06327	0.0225428	0.529578	-3.74378	3	19995945	20035315	-	ENSMUSG00000027615	0	335.169	1.03571	0.0506132	0.0889397	0.569073	0.569307	0.728507	Hps3	protein_coding	HPS3, biogenesis of lysosomal organelles complex 2 subunit 1
6	88733001	88733200	2.0632	0.0167549	0.496163	-9.90852	6	88724412	88828360	+	ENSMUSG00000033174	0	341.791	1.07709	0.107145	0.234572	0.456767	0.647838	0.785399	Mgll	protein_coding	monoglyceride lipase
1	135148101	135148300	2.06318	0.0104329	0.442357	-4.63999	1	135146824	135156269	+	ENSMUSG00000026426	0	3071.46	0.993678	-0.00914998	0.0544453	-0.168058	0.866537	0.92408	Arl8a	protein_coding	ADP-ribosylation factor-like 8A
7	113963201	113963400	2.06303	0.00612187	0.390115	6.89911	7	113765998	114043370	+	ENSMUSG00000038156	0	144.248	1.82315	0.86643	0.32494	2.66643	0.00766614	0.0516998	Spon1	protein_coding	spondin 1, (f-spondin) extracellular matrix protein
15	96461601	96461800	2.06301	0.0118483	0.456977	-0.684811	15	96411698	96460843	-	ENSMUSG00000033228	-759	3475.16	1.20429	0.268188	0.0890083	3.01307	0.00258616	0.0278559	Scaf11	protein_coding	SR-related CTD-associated factor 11
15	5239801	5240000	2.06292	0.00109276	0.248365	-6.10933	15	5206661	5244187	-	ENSMUSG00000039942	0	316.96	1.03619	0.0512911	0.173567	0.295512	0.767603	0.864596	Ptger4	protein_coding	prostaglandin E receptor 4 (subtype EP4)
6	90558101	90558300	2.06285	0.0462611	0.616629	-6.33495	6	90486427	90600203	+	ENSMUSG00000030088	0	1000.2	0.980181	-0.0288797	0.196874	-0.146692	0.883375	0.932911	Aldh1l1	protein_coding	aldehyde dehydrogenase 1 family, member L1
4	145000401	145000600	2.06281	0.0169052	0.497705	-5.50633	4	144972626	145194995	-	ENSMUSG00000020220	0	1851.88	1.18119	0.240236	0.123984	1.93764	0.0526672	0.166888	Vps13d	protein_coding	vacuolar protein sorting 13D
16	20734001	20734200	2.06278	0.0799074	0.679305	3.33497	16	20733127	20742384	+	ENSMUSG00000006958	0	502.189	0.975044	-0.0364602	0.22626	-0.161143	0.871981	0.926754	Chrd	protein_coding	chordin
9	63977801	63978000	2.06273	0.0092136	0.430452	-5.50144	9	63953076	64022059	-	ENSMUSG00000036867	0	2501.56	1.81986	0.863828	0.300884	2.87097	0.00409217	0.0359223	Smad6	protein_coding	SMAD family member 6
15	103367001	103367200	2.06258	0.23895	0.817909	-0.520853	15	103344289	103366763	-	ENSMUSG00000000555	-239	39254.9	1.7236	0.785424	0.180773	4.34481	1.39397e-05	0.00123191	Itga5	protein_coding	integrin alpha 5 (fibronectin receptor alpha)
17	6961601	6961800	2.06257	0.0986817	0.705483	-0.917621	17	6954965	6961156	-	ENSMUSG00000052031	-446	338.076	0.942608	-0.0852701	0.135199	-0.6307	0.528237	0.698738	Tagap1	protein_coding	T cell activation GTPase activating protein 1
17	66124101	66124300	2.06233	0.0386571	0.596228	1.00276	17	66123520	66152167	+	ENSMUSG00000035842	0	266.018	1.11636	0.158797	0.273087	0.58149	0.56091	0.721808	Ddx11	protein_coding	DEAD/H (Asp-Glu-Ala-Asp/His) box helicase 11
5	130002901	130003100	2.06227	0.0104864	0.442926	-0.939908	5	129989011	130003049	-	ENSMUSG00000025534	0	3552.15	1.02967	0.0421768	0.114335	0.368888	0.712211	0.827772	Gusb	protein_coding	glucuronidase, beta
2	31082701	31082900	2.06225	0.00362316	0.343204	6.98116	2	31026206	31142008	-	ENSMUSG00000075415	0	2123.78	0.982249	-0.0258397	0.0645555	-0.400271	0.688957	0.813478	Fnbp1	protein_coding	formin binding protein 1
8	91249801	91250000	2.0621	0.0150116	0.484238	-3.71933	8	91217030	91313262	-	ENSMUSG00000033282	0	367.399	0.930271	-0.104276	0.102226	-1.02006	0.307702	0.502404	Rpgrip1l	protein_coding	Rpgrip1-like
2	105804601	105804800	2.06206	0.0287356	0.558739	-3.67421	2	105697320	105904564	-	ENSMUSG00000027167	0	310.364	0.992892	-0.0102913	0.0868111	-0.118549	0.905633	0.946761	Elp4	protein_coding	elongator acetyltransferase complex subunit 4
10	23785001	23785200	2.06192	0.0179803	0.505071	5.05239	10	23786470	23786543	-	ENSMUSG00000077440	1271	137.1	1.10707	0.14675	0.20894	0.702357	0.482456	0.664797	Gm23130	snoRNA	predicted gene, 23130
10	85598201	85598400	2.0619	0.0134119	0.470723	-2.42229	10	85386814	85660292	+	ENSMUSG00000020042	0	56.4433	1.04484	0.063288	0.141899	0.446008	0.655592	0.79054	Btbd11	protein_coding	BTB (POZ) domain containing 11
9	107949901	107950100	2.06176	0.00513986	0.373157	-3.79583	9	107950963	107972268	+	ENSMUSG00000032586	-864	283.463	1.22057	0.287553	0.264725	1.08623	0.277375	0.471735	Traip	protein_coding	TRAF-interacting protein
2	151008001	151008200	2.06167	0.00519011	0.373996	6.26379	2	150934519	151039382	-	ENSMUSG00000068115	0	316.788	1.00692	0.0099452	0.139196	0.0714477	0.943041	0.968938	Ninl	protein_coding	ninein-like
10	93248101	93248300	2.06158	0.012301	0.461306	-6.44457	10	93247414	93311135	-	ENSMUSG00000008398	0	2628.72	1.0756	0.10514	0.074739	1.40676	0.159498	0.333706	Elk3	protein_coding	ELK3, member of ETS oncogene family
11	70212901	70213100	2.06158	0.0161948	0.491255	-4.08207	11	70212752	70216417	+	ENSMUSG00000040938	0	453.555	1.2906	0.368043	0.266152	1.38283	0.166717	0.343571	Slc16a11	protein_coding	solute carrier family 16 (monocarboxylic acid transporters), member 11
1	59550201	59550400	2.06153	0.0511924	0.626619	-9.97237	1	59516264	59634508	+	ENSMUSG00000047361	0	6.72638	1.0529	0.0743717	0.2696	0.275859	0.782656	NA	Gm973	protein_coding	predicted gene 973
4	136179501	136179700	2.06151	0.0174727	0.502086	-11.3123	4	136172394	136196057	+	ENSMUSG00000018983	0	31.8179	1.31702	0.397272	0.212541	1.86916	0.0616007	0.184252	E2f2	protein_coding	E2F transcription factor 2
16	22437701	22437900	2.061	0.00225821	0.307947	-9.73292	16	22381309	22439719	-	ENSMUSG00000013089	0	624.512	1.14009	0.189142	0.102097	1.85257	0.0639437	0.188443	Etv5	protein_coding	ets variant 5
11	86743101	86743300	2.06098	0.0518284	0.628131	-5.69437	11	86694351	86757565	-	ENSMUSG00000047126	0	15135.5	1.13539	0.183183	0.0629847	2.90838	0.00363306	0.0336555	Cltc	protein_coding	clathrin, heavy polypeptide (Hc)
17	10745001	10745200	2.06093	0.00790638	0.415799	-8.13744	17	10403012	10840311	-	ENSMUSG00000037196	0	7.07783	1.06813	0.0950868	0.324654	0.292887	0.769609	0.865637	Pacrg	protein_coding	PARK2 co-regulated
17	10745101	10745300	2.06093	0.00790638	0.415799	-8.13744	17	10403012	10840311	-	ENSMUSG00000037196	0	7.07783	1.06813	0.0950868	0.324654	0.292887	0.769609	0.865637	Pacrg	protein_coding	PARK2 co-regulated
15	10722901	10723100	2.06091	0.00396145	0.350654	-9.6928	15	10717144	10722471	+	ENSMUSG00000096971	431	55.9838	0.745356	-0.423998	0.158719	-2.67137	0.00755434	0.0512337	4930556M19Rik	lincRNA	RIKEN cDNA 4930556M19 gene
7	109507401	109507600	2.06088	0.00357635	0.342521	-5.25653	7	109449006	109508134	-	ENSMUSG00000031026	0	258.573	0.66515	-0.588249	0.273732	-2.149	0.0316345	0.121531	Trim66	protein_coding	tripartite motif-containing 66
11	3161501	3161700	2.06084	0.00302125	0.328415	2.48265	11	3131850	3193463	-	ENSMUSG00000023764	0	898.61	0.677325	-0.56208	0.202223	-2.77951	0.00544406	0.0427138	Sfi1	protein_coding	Sfi1 homolog, spindle assembly associated (yeast)
17	70979601	70979800	2.06056	0.0306813	0.568196	-5.18746	17	70973920	70990787	-	ENSMUSG00000034868	0	3067.34	0.77815	-0.36188	0.104951	-3.44808	0.000564585	0.0117019	Myl12b	protein_coding	myosin, light chain 12B, regulatory
14	122256401	122256600	2.06048	0.0316488	0.572697	-8.93611	14	122181694	122402232	+	ENSMUSG00000025545	0	1233.33	0.946409	-0.0794649	0.202037	-0.39332	0.694083	0.816785	Clybl	protein_coding	citrate lyase beta like
2	13271601	13271800	2.06027	0.0306204	0.567894	-0.698432	2	13076967	13271431	-	ENSMUSG00000026727	-171	5030.29	1.15176	0.203846	0.0863034	2.36197	0.0181783	0.0868518	Rsu1	protein_coding	Ras suppressor protein 1
12	4475501	4475700	2.06015	0.0299406	0.564585	-6.12701	12	4247363	4477182	-	ENSMUSG00000020647	0	518.352	1.00006	9.23496e-05	0.167363	0.000551792	0.99956	0.999629	Ncoa1	protein_coding	nuclear receptor coactivator 1
6	88444301	88444500	2.05997	0.0316059	0.572697	-6.94628	6	88257334	88446539	-	ENSMUSG00000033216	0	448.948	0.987922	-0.0175307	0.128577	-0.136345	0.891549	0.937907	Eefsec	protein_coding	eukaryotic elongation factor, selenocysteine-tRNA-specific
8	13202001	13202200	2.0599	0.00436966	0.359489	-11.8565	8	13176869	13200624	-	ENSMUSG00000038515	-1378	30.8705	0.77842	-0.361379	0.157618	-2.29275	0.0218624	0.0977197	Grtp1	protein_coding	GH regulated TBC protein 1
8	13202101	13202300	2.0599	0.00436966	0.359489	-11.8565	8	13176869	13200624	-	ENSMUSG00000038515	-1478	30.8705	0.77842	-0.361379	0.157618	-2.29275	0.0218624	0.0977197	Grtp1	protein_coding	GH regulated TBC protein 1
1	192663001	192663200	2.05987	0.0673934	0.65896	-3.92459	1	192512828	192771213	-	ENSMUSG00000037375	0	550.904	0.952895	-0.0696104	0.070223	-0.991276	0.321551	0.517188	Hhat	protein_coding	hedgehog acyltransferase
11	100959501	100959700	2.0598	0.025539	0.543069	1.8237	11	100956733	100970887	-	ENSMUSG00000004044	0	23274.4	0.938986	-0.0908245	0.099213	-0.91545	0.359956	0.555275	Cavin1	protein_coding	caveolae associated 1
12	102284001	102284200	2.0595	0.000582679	0.200172	1.9169	12	102283048	102390855	+	ENSMUSG00000044456	0	556.826	1.15108	0.202991	0.17891	1.1346	0.256543	0.449355	Rin3	protein_coding	Ras and Rab interactor 3
2	119584601	119584800	2.0594	0.0233475	0.532715	7.86174	2	119547697	119587027	+	ENSMUSG00000014077	0	4204.15	1.0078	0.0112146	0.11025	0.10172	0.918979	0.954267	Chp1	protein_coding	calcineurin-like EF hand protein 1
18	53462601	53462800	2.05939	0.057923	0.641119	-2.21544	18	53464546	53575907	+	ENSMUSG00000069378	-1747	75.7436	0.849381	-0.235516	0.447443	-0.526361	0.598637	0.750799	Prdm6	protein_coding	PR domain containing 6
1	40230301	40230500	2.05929	0.0129272	0.467753	-1.2889	1	40225080	40316198	+	ENSMUSG00000026072	0	8841.43	1.1002	0.137761	0.218203	0.631346	0.527815	0.698307	Il1r1	protein_coding	interleukin 1 receptor, type I
1	40230401	40230600	2.05929	0.0129272	0.467753	-1.2889	1	40225080	40316198	+	ENSMUSG00000026072	0	8841.43	1.1002	0.137761	0.218203	0.631346	0.527815	0.698307	Il1r1	protein_coding	interleukin 1 receptor, type I
18	36997901	36998100	2.05917	0.00730861	0.407017	-4.89083	18	36930285	37187657	+	ENSMUSG00000007440	0	151.603	1.32375	0.404631	0.160875	2.51518	0.0118971	0.0667619	Pcdha11	protein_coding	protocadherin alpha 11
11	60913201	60913400	2.0591	0.0314156	0.571273	-0.785144	11	60902246	60914750	-	ENSMUSG00000018931	0	570.716	0.891481	-0.165725	0.0957224	-1.7313	0.0833975	0.221815	Natd1	protein_coding	N-acetyltransferase domain containing 1
13	24943501	24943700	2.05897	0.0010609	0.245536	-8.91391	13	24943152	24990753	+	ENSMUSG00000021340	0	154.507	1.20281	0.266411	0.0799431	3.33251	0.000860655	0.0148298	Gpld1	protein_coding	glycosylphosphatidylinositol specific phospholipase D1
5	118708201	118708400	2.05895	0.0318665	0.573218	6.69507	5	118560719	118765435	+	ENSMUSG00000018076	0	2120.83	1.28065	0.356875	0.188886	1.88937	0.0588422	0.178926	Med13l	protein_coding	mediator complex subunit 13-like
2	138279601	138279800	2.05871	0.00460562	0.365688	-11.7611	2	138256565	138589292	+	ENSMUSG00000062098	0	1546.2	0.906009	-0.142402	0.194627	-0.731669	0.464371	0.650626	Btbd3	protein_coding	BTB (POZ) domain containing 3
1	120121301	120121500	2.0587	0.00873631	0.427269	0.872506	1	120113280	120121078	-	ENSMUSG00000026385	-224	3563.94	0.883744	-0.178299	0.140154	-1.27217	0.203313	0.389355	Dbi	protein_coding	diazepam binding inhibitor
7	114499301	114499500	2.05862	0.0325956	0.575655	6.75077	7	114415281	114539251	+	ENSMUSG00000030671	0	369.515	1.13843	0.187043	0.1752	1.0676	0.285703	0.48062	Pde3b	protein_coding	phosphodiesterase 3B, cGMP-inhibited
4	6427401	6427600	2.05855	0.0133434	0.470299	-2.82721	4	6396207	6454271	-	ENSMUSG00000028245	0	1013.46	0.98243	-0.0255737	0.056279	-0.454409	0.649534	0.786467	Nsmaf	protein_coding	neutral sphingomyelinase (N-SMase) activation associated factor
4	6427501	6427700	2.05855	0.0133434	0.470299	-2.82721	4	6396207	6454271	-	ENSMUSG00000028245	0	1013.46	0.98243	-0.0255737	0.056279	-0.454409	0.649534	0.786467	Nsmaf	protein_coding	neutral sphingomyelinase (N-SMase) activation associated factor
2	174078101	174078300	2.05846	0.0212049	0.523893	-1.96795	2	174076308	174099771	+	ENSMUSG00000027522	0	1947.83	0.799949	-0.32202	0.0972831	-3.31013	0.000932527	0.0156017	Stx16	protein_coding	syntaxin 16
10	12564601	12564800	2.05833	0.0403221	0.599817	-8.47981	10	12382188	12861735	-	ENSMUSG00000019820	0	3656.43	1.28106	0.35734	0.125884	2.83865	0.00453053	0.0383896	Utrn	protein_coding	utrophin
15	99698001	99698200	2.05824	0.0153274	0.486456	4.57312	15	99670718	99701127	+	ENSMUSG00000023017	0	163.006	0.851674	-0.231627	0.105676	-2.19187	0.0283891	0.113849	Asic1	protein_coding	acid-sensing (proton-gated) ion channel 1
15	99698101	99698300	2.05824	0.0153274	0.486456	4.57312	15	99670718	99701127	+	ENSMUSG00000023017	0	163.006	0.851674	-0.231627	0.105676	-2.19187	0.0283891	0.113849	Asic1	protein_coding	acid-sensing (proton-gated) ion channel 1
10	30674901	30675100	2.05824	0.0112933	0.451897	-3.28544	10	30645584	30803107	-	ENSMUSG00000039697	0	347.817	1.10401	0.142752	0.140691	1.01465	0.310272	0.505082	Ncoa7	protein_coding	nuclear receptor coactivator 7
2	94316701	94316900	2.05816	0.0430942	0.607723	4.23253	2	94300767	94406689	-	ENSMUSG00000027194	0	1302.09	1.13362	0.180938	0.071825	2.51915	0.0117637	0.0662198	Ttc17	protein_coding	tetratricopeptide repeat domain 17
2	165833901	165834100	2.05811	0.0124344	0.461979	-3.69447	2	165784152	165899016	-	ENSMUSG00000039671	0	3289.97	0.896542	-0.157557	0.126122	-1.24925	0.211574	0.398969	Zmynd8	protein_coding	zinc finger, MYND-type containing 8
9	80303801	80304000	2.05808	0.0109677	0.448064	7.35687	9	80165031	80311729	+	ENSMUSG00000033577	0	666.315	0.979457	-0.0299453	0.0657863	-0.45519	0.648972	0.786377	Myo6	protein_coding	myosin VI
5	139253401	139253600	2.05802	0.00316576	0.332124	-1.87294	5	139252324	139270051	+	ENSMUSG00000025858	0	1928.73	1.00117	0.00168548	0.0679865	0.0247913	0.980221	0.988828	Get4	protein_coding	golgi to ER traffic protein 4
16	91373701	91373900	2.05798	0.00357398	0.342479	-4.29508	16	91372783	91405589	+	ENSMUSG00000022971	0	1178.8	1.05101	0.0717814	0.0999591	0.718108	0.472691	0.657314	Ifnar2	protein_coding	interferon (alpha and beta) receptor 2
18	75584801	75585000	2.05796	0.0463713	0.616799	-7.14042	18	75431224	75697696	-	ENSMUSG00000052928	0	1233.73	1.21374	0.27946	0.0811138	3.44528	0.000570467	0.0117277	Ctif	protein_coding	CBP80/20-dependent translation initiation factor
9	57504801	57505000	2.05778	0.00922175	0.430452	-5.21849	9	57504102	57505447	+	ENSMUSG00000062309	0	78.18	0.931927	-0.101711	0.199147	-0.510735	0.609537	0.758171	Rpp25	protein_coding	ribonuclease P/MRP 25 subunit
7	84112201	84112400	2.05776	0.0368693	0.590295	-7.10565	7	84109356	84151893	-	ENSMUSG00000038459	0	853.72	1.18155	0.240675	0.0995638	2.4173	0.0156363	0.0786728	Abhd17c	protein_coding	abhydrolase domain containing 17C
7	84112301	84112500	2.05776	0.0368693	0.590295	-7.10565	7	84109356	84151893	-	ENSMUSG00000038459	0	853.72	1.18155	0.240675	0.0995638	2.4173	0.0156363	0.0786728	Abhd17c	protein_coding	abhydrolase domain containing 17C
11	88455501	88455700	2.05775	0.00422388	0.356511	-8.70993	11	88339382	88718513	-	ENSMUSG00000069769	0	983.302	1.0091	0.0130762	0.148701	0.087936	0.929928	0.960741	Msi2	protein_coding	musashi RNA-binding protein 2
1	133364401	133364600	2.05774	0.00369421	0.344844	-5.32678	1	133363572	133380336	+	ENSMUSG00000070644	0	9.28344	0.966803	-0.0487054	0.29874	-0.163036	0.87049	0.926358	Etnk2	protein_coding	ethanolamine kinase 2
8	128484801	128485000	2.05772	0.0150066	0.484238	-8.81998	8	128359073	128505462	+	ENSMUSG00000025810	0	3195.17	1.07441	0.103543	0.15712	0.659006	0.509892	0.685423	Nrp1	protein_coding	neuropilin 1
8	128484901	128485100	2.05772	0.0150066	0.484238	-8.81998	8	128359073	128505462	+	ENSMUSG00000025810	0	3195.17	1.07441	0.103543	0.15712	0.659006	0.509892	0.685423	Nrp1	protein_coding	neuropilin 1
1	179551401	179551600	2.05766	0.00375089	0.345527	-4.47758	1	179546370	179627478	+	ENSMUSG00000038949	0	792.841	1.18465	0.244463	0.102486	2.38534	0.0170634	0.0834874	Cnst	protein_coding	consortin, connexin sorting protein
17	35534301	35534500	2.05757	0.0455609	0.614503	4.12695	17	35533201	35534647	+	ENSMUSG00000024409	0	6.53483	0.85864	-0.219875	0.294232	-0.747285	0.454891	NA	Psors1c2	protein_coding	psoriasis susceptibility 1 candidate 2 (human)
7	29339301	29339500	2.05742	0.00272357	0.321214	-5.85075	7	29320372	29518641	-	ENSMUSG00000030583	0	1293.45	1.19662	0.258962	0.145015	1.78576	0.0741384	0.206091	Sipa1l3	protein_coding	signal-induced proliferation-associated 1 like 3
3	116771801	116772000	2.05739	0.0508541	0.625782	3.44385	3	116739999	116808166	-	ENSMUSG00000033400	0	1853.34	1.11309	0.154567	0.1019	1.51685	0.129304	0.292214	Agl	protein_coding	amylo-1,6-glucosidase, 4-alpha-glucanotransferase
15	100126601	100126800	2.05733	0.0503947	0.624747	0.899702	15	100038664	100219473	+	ENSMUSG00000023026	0	520.423	1.01303	0.0186706	0.0636866	0.293164	0.769396	0.865545	Dip2b	protein_coding	disco interacting protein 2 homolog B
6	101303901	101304100	2.05723	0.0663646	0.656681	4.41958	6	101149609	101377897	-	ENSMUSG00000035357	0	4147.25	1.22833	0.296697	0.147178	2.0159	0.04381	0.149552	Pdzrn3	protein_coding	PDZ domain containing RING finger 3
8	106337301	106337500	2.0572	0.0707668	0.6643	1.89835	8	106252548	106337988	-	ENSMUSG00000031906	0	174.725	0.348249	-1.52181	0.298307	-5.10148	3.37008e-07	9.90735e-05	Smpd3	protein_coding	sphingomyelin phosphodiesterase 3, neutral
11	19991901	19992100	2.05715	0.00462803	0.365959	-8.43217	11	19924375	20024026	+	ENSMUSG00000045671	0	1072.74	1.24591	0.317196	0.156584	2.02573	0.0427927	0.147154	Spred2	protein_coding	sprouty-related, EVH1 domain containing 2
5	149715601	149715800	2.05707	0.0475511	0.618654	-3.49346	5	149678230	149762599	+	ENSMUSG00000051950	0	1095.48	0.984827	-0.022058	0.0842748	-0.261739	0.793523	0.8801	B3glct	protein_coding	beta-3-glucosyltransferase
19	33392101	33392300	2.05698	0.00710227	0.404071	1.02675	19	33137747	33392295	-	ENSMUSG00000071573	0	71.1946	0.802757	-0.316965	0.0915947	-3.46052	0.000539128	0.0113108	Rnls	protein_coding	renalase, FAD-dependent amine oxidase
9	22810101	22810300	2.05692	0.016664	0.495491	4.01892	9	22475715	22888280	+	ENSMUSG00000035919	0	152.327	0.961668	-0.0563898	0.11616	-0.485451	0.627356	0.770555	Bbs9	protein_coding	Bardet-Biedl syndrome 9 (human)
9	22810201	22810400	2.05692	0.016664	0.495491	4.01892	9	22475715	22888280	+	ENSMUSG00000035919	0	152.327	0.961668	-0.0563898	0.11616	-0.485451	0.627356	0.770555	Bbs9	protein_coding	Bardet-Biedl syndrome 9 (human)
10	13009301	13009500	2.0569	0.0182838	0.507185	-2.55697	10	13008450	13009182	+	ENSMUSG00000078348	120	1984.88	0.919125	-0.121667	0.10469	-1.16216	0.245169	0.438226	Sf3b5	protein_coding	splicing factor 3b, subunit 5
2	27011101	27011300	2.05687	0.0316741	0.572697	-4.82583	2	27009926	27021089	+	ENSMUSG00000015488	0	1530.8	0.956624	-0.0639754	0.0748334	-0.854904	0.392604	0.586138	Cacfd1	protein_coding	calcium channel flower domain containing 1
9	45397801	45398000	2.05687	0.0310371	0.569934	6.27772	9	45370185	45396158	+	ENSMUSG00000066705	1644	7.02249	1.81896	0.863116	0.395293	2.18348	0.0290001	0.115495	Fxyd6	protein_coding	FXYD domain-containing ion transport regulator 6
4	131825401	131825600	2.05686	0.0559874	0.636912	-6.22415	4	131768457	131838288	-	ENSMUSG00000028909	0	322.096	1.06703	0.093596	0.168093	0.556812	0.577656	0.735015	Ptpru	protein_coding	protein tyrosine phosphatase, receptor type, U
4	131825501	131825700	2.05686	0.0559874	0.636912	-6.22415	4	131768457	131838288	-	ENSMUSG00000028909	0	322.096	1.06703	0.093596	0.168093	0.556812	0.577656	0.735015	Ptpru	protein_coding	protein tyrosine phosphatase, receptor type, U
10	8761101	8761300	2.05686	0.0357101	0.587642	-0.899841	10	8722219	8886070	-	ENSMUSG00000015305	0	5225.81	0.918459	-0.122713	0.179207	-0.684754	0.493499	0.673166	Sash1	protein_coding	SAM and SH3 domain containing 1
14	11556001	11556200	2.05684	0.0304455	0.566646	-1.21304	14	11553532	12242041	+	ENSMUSG00000021745	0	1838.6	1.10822	0.148245	0.0718436	2.06344	0.0390708	0.13859	Ptprg	protein_coding	protein tyrosine phosphatase, receptor type, G
5	103617101	103617300	2.05669	0.0183217	0.507601	3.88027	5	103605711	103629403	-	ENSMUSG00000029321	0	62.4486	0.810175	-0.303694	0.435951	-0.696625	0.486037	0.667305	Slc10a6	protein_coding	solute carrier family 10 (sodium/bile acid cotransporter family), member 6
2	160735901	160736100	2.05666	9.78451e-05	0.109908	-7.05676	2	160731300	160775760	+	ENSMUSG00000016933	0	2343.39	0.960181	-0.0586219	0.0619041	-0.94698	0.343649	0.538014	Plcg1	protein_coding	phospholipase C, gamma 1
2	5930701	5930900	2.05659	0.048001	0.619683	2.48911	2	5896115	5942792	-	ENSMUSG00000025815	0	83.8215	0.79759	-0.326281	0.103487	-3.15285	0.00161685	0.0212702	Dhtkd1	protein_coding	dehydrogenase E1 and transketolase domain containing 1
7	97582201	97582400	2.05656	0.0295351	0.562867	-3.05538	7	97579896	97692782	+	ENSMUSG00000035623	0	800.095	1.03525	0.049975	0.0705748	0.708114	0.478875	0.662014	Rsf1	protein_coding	remodeling and spacing factor 1
9	88483601	88483800	2.05652	0.0761476	0.672299	-5.97435	9	88449729	88482574	-	ENSMUSG00000032423	-1028	4152.61	1.25414	0.326702	0.0861057	3.7942	0.000148118	0.00500856	Syncrip	protein_coding	synaptotagmin binding, cytoplasmic RNA interacting protein
16	35770601	35770800	2.05646	0.0343884	0.582839	-0.692005	16	35694062	35769356	-	ENSMUSG00000022848	-1246	1310.35	0.958658	-0.0609113	0.094086	-0.6474	0.517373	0.690328	Dirc2	protein_coding	disrupted in renal carcinoma 2 (human)
4	152028501	152028700	2.05646	0.0110216	0.449401	-7.54857	4	152019774	152027671	-	ENSMUSG00000028952	-831	288.784	0.960748	-0.0577699	0.144521	-0.399735	0.689352	0.81367	Zbtb48	protein_coding	zinc finger and BTB domain containing 48
11	59961401	59961600	2.05637	0.0533852	0.631791	4.93971	11	59963181	59964944	-	ENSMUSG00000049892	1582	21.4836	1.33541	0.417284	0.538554	0.774823	0.438444	0.627687	Rasd1	protein_coding	RAS, dexamethasone-induced 1
17	63468101	63468300	2.05626	0.0231147	0.531894	-1.90038	17	63057452	63500017	-	ENSMUSG00000023965	0	1026.76	0.97511	-0.036363	0.0603776	-0.602259	0.547002	0.712521	Fbxl17	protein_coding	F-box and leucine-rich repeat protein 17
5	93120801	93121000	2.05622	0.00347237	0.340432	-12.3665	5	93093457	93174958	+	ENSMUSG00000058013	0	13688.5	1.05918	0.0829526	0.0789003	1.05136	0.293093	0.487408	Sept11	protein_coding	septin 11
12	110861401	110861600	2.05621	0.00821056	0.420166	6.6014	12	110850279	110869998	+	ENSMUSG00000021271	0	258.509	0.918509	-0.122634	0.127539	-0.961547	0.336277	0.531498	Zfp839	protein_coding	zinc finger protein 839
6	32940201	32940400	2.05611	0.036176	0.58892	-2.58874	6	32790976	33060260	-	ENSMUSG00000053768	0	1825.55	0.971094	-0.042317	0.0623519	-0.678681	0.49734	0.675357	Chchd3	protein_coding	coiled-coil-helix-coiled-coil-helix domain containing 3
10	115248301	115248500	2.05608	0.037057	0.59078	-3.87037	10	115197877	115251493	-	ENSMUSG00000020130	0	1262.97	1.0949	0.130795	0.0892828	1.46495	0.142934	0.310741	Tbc1d15	protein_coding	TBC1 domain family, member 15
2	5675901	5676100	2.05605	0.0118628	0.457117	-4.32119	2	5293457	5714515	-	ENSMUSG00000039145	0	92.1353	0.911137	-0.13426	0.296148	-0.453354	0.650294	0.786751	Camk1d	protein_coding	calcium/calmodulin-dependent protein kinase ID
13	101743701	101743900	2.05602	0.0124047	0.461959	-7.70664	13	101680761	101768217	-	ENSMUSG00000041417	0	2335.98	0.93162	-0.102186	0.127079	-0.804115	0.421331	0.613181	Pik3r1	protein_coding	phosphoinositide-3-kinase regulatory subunit 1
12	91848401	91848600	2.056	0.0846967	0.687144	-1.92394	12	91806043	91849157	-	ENSMUSG00000020964	0	6514.69	1.12757	0.173222	0.0909177	1.90527	0.0567456	0.175245	Sel1l	protein_coding	sel-1 suppressor of lin-12-like (C. elegans)
14	63150701	63150900	2.05592	0.0104413	0.442406	-14.232	14	63145153	63177793	-	ENSMUSG00000021273	0	2765.3	1.10307	0.141528	0.0954471	1.48279	0.13813	0.304012	Fdft1	protein_coding	farnesyl diphosphate farnesyl transferase 1
11	63891501	63891700	2.05586	0.0111528	0.450271	-2.6128	11	63885792	63922290	-	ENSMUSG00000070407	0	142.528	1.25672	0.329668	0.149131	2.2106	0.0270636	0.110875	Hs3st3b1	protein_coding	heparan sulfate (glucosamine) 3-O-sulfotransferase 3B1
17	64330601	64330800	2.05575	0.0156798	0.488599	-4.19615	17	64281005	64331916	-	ENSMUSG00000024083	0	4223.44	1.11877	0.161908	0.0864426	1.87302	0.0610663	0.183203	Pja2	protein_coding	praja ring finger ubiquitin ligase 2
16	32867701	32867900	2.05572	0.0878999	0.691257	-1.04531	16	32821703	32877766	-	ENSMUSG00000035629	0	978.88	1.02825	0.0401944	0.148944	0.269862	0.787266	0.8766	Rubcn	protein_coding	RUN domain and cysteine-rich domain containing, Beclin 1-interacting protein
11	98745401	98745600	2.05558	0.0181652	0.506835	-6.63293	11	98740638	98769006	+	ENSMUSG00000058756	0	2576.51	1.03779	0.0535149	0.211591	0.252917	0.800332	0.884338	Thra	protein_coding	thyroid hormone receptor alpha
7	111778801	111779000	2.05539	0.0024067	0.311597	-4.30584	7	111471661	111779977	-	ENSMUSG00000038296	0	5790.71	0.868918	-0.202708	0.140382	-1.44397	0.148747	0.318686	Galnt18	protein_coding	UDP-N-acetyl-alpha-D-galactosamine:polypeptide N-acetylgalactosaminyltransferase 18
16	33966101	33966300	2.05534	0.011974	0.458125	2.53672	16	33954782	33967038	-	ENSMUSG00000022814	0	1012.31	1.24682	0.318258	0.155103	2.05191	0.0401788	0.141234	Umps	protein_coding	uridine monophosphate synthetase
7	44351201	44351400	2.05533	0.0164254	0.493182	-1.2637	7	44310253	44358351	+	ENSMUSG00000038738	0	9.17247	1.20028	0.263377	0.394775	0.667158	0.504671	0.681733	Shank1	protein_coding	SH3/ankyrin domain gene 1
13	28874101	28874300	2.05522	0.0166685	0.495498	3.05963	13	28460034	28885620	-	ENSMUSG00000085936	0	15.2031	0.75379	-0.407765	0.187062	-2.17983	0.02927	0.116153	2610307P16Rik	processed_transcript	RIKEN cDNA 2610307P16 gene
9	107668301	107668500	2.05512	0.0114174	0.452554	-4.60403	9	107650639	107668968	-	ENSMUSG00000010064	0	10.2714	1.93253	0.950494	0.561423	1.69301	0.0904541	0.233659	Slc38a3	protein_coding	solute carrier family 38, member 3
18	61640101	61640300	2.05504	0.00285998	0.325124	-8.89989	18	61639542	61647472	+	ENSMUSG00000098098	0	265.491	0.802992	-0.316543	0.198017	-1.59857	0.109917	0.264868	Bvht	lincRNA	braveheart long non-coding RNA
11	116643701	116643900	2.05501	0.0223487	0.528418	-3.3083	11	116645595	116654313	-	ENSMUSG00000020810	1696	5091.09	1.04558	0.0643048	0.302071	0.21288	0.831421	0.90246	Cygb	protein_coding	cytoglobin
19	24223501	24223700	2.05493	0.0142679	0.478773	-4.11113	19	24094523	24225026	-	ENSMUSG00000024812	0	543.587	1.42467	0.510632	0.235091	2.17206	0.029851	0.117648	Tjp2	protein_coding	tight junction protein 2
14	54866901	54867100	2.05489	0.00579408	0.384998	-5.6414	14	54852736	54870961	-	ENSMUSG00000057156	0	110.896	0.969931	-0.0440464	0.126552	-0.348048	0.727804	0.838676	Homez	protein_coding	homeodomain leucine zipper-encoding gene
9	123529201	123529400	2.05475	0.0171145	0.499455	-0.730097	9	123529882	123592598	+	ENSMUSG00000025240	-483	1981.26	1.13235	0.179322	0.0579265	3.09568	0.0019636	0.0236898	Sacm1l	protein_coding	SAC1 suppressor of actin mutations 1-like (yeast)
9	72467901	72468100	2.05472	0.0250935	0.541059	6.45915	9	72458055	72491959	-	ENSMUSG00000090626	0	159.76	0.928683	-0.106742	0.15815	-0.674941	0.499713	0.677366	Tex9	protein_coding	testis expressed gene 9
10	61576501	61576700	2.05469	0.0061541	0.390974	-4.99	10	61475833	61582226	+	ENSMUSG00000037151	0	347.217	1.0268	0.0381541	0.121271	0.314617	0.753052	0.856241	Lrrc20	protein_coding	leucine rich repeat containing 20
1	152618001	152618200	2.05457	0.00462071	0.365908	-3.74224	1	152516759	152766351	-	ENSMUSG00000026482	0	1686.86	1.11424	0.156061	0.144375	1.08094	0.279723	0.474379	Rgl1	protein_coding	ral guanine nucleotide dissociation stimulator,-like 1
4	98921901	98922100	2.05456	0.00549594	0.381009	-13.0257	4	98923810	98935543	+	ENSMUSG00000028560	-1711	1149	1.24474	0.315845	0.190495	1.65802	0.0973129	0.244726	Usp1	protein_coding	ubiquitin specific peptidase 1
19	38055901	38056100	2.05447	0.0311952	0.570247	-1.50369	19	38055025	38074425	+	ENSMUSG00000024989	0	493.025	1.37906	0.463687	0.349033	1.32849	0.184017	0.36549	Cep55	protein_coding	centrosomal protein 55
1	87891701	87891900	2.0544	0.0115821	0.454038	-7.63724	1	87853287	87944489	+	ENSMUSG00000070738	0	927.461	1.14743	0.19841	0.0793639	2.5	0.0124192	0.0689011	Dgkd	protein_coding	diacylglycerol kinase, delta
2	83771501	83771700	2.05437	0.12229	0.734476	2.00036	2	83724397	83806916	+	ENSMUSG00000027087	0	9006.07	1.14896	0.200327	0.0584053	3.42995	0.0006037	0.0121118	Itgav	protein_coding	integrin alpha V
11	120229101	120229300	2.05425	0.00452154	0.362299	-12.8539	11	120229802	120231585	-	ENSMUSG00000043993	503	82.486	0.705258	-0.503778	0.18832	-2.67512	0.00747025	0.0509512	2900052L18Rik	processed_transcript	RIKEN cDNA 2900052L18 gene
16	4418201	4418400	2.05416	0.0505335	0.624747	-2.06322	16	4287529	4420498	-	ENSMUSG00000005580	0	90.8	1.20124	0.264524	0.182494	1.44949	0.1472	0.316472	Adcy9	protein_coding	adenylate cyclase 9
3	123088701	123088900	2.05409	0.00433806	0.358909	-5.16473	3	123076519	123236147	-	ENSMUSG00000050315	0	667.146	1.35125	0.43429	0.151651	2.86375	0.0041866	0.0365061	Synpo2	protein_coding	synaptopodin 2
3	129199601	129199800	2.05399	0.0758889	0.67215	-2.46218	3	129199878	129219591	+	ENSMUSG00000028023	-79	58.9084	1.20317	0.266837	0.316472	0.843162	0.399138	0.592226	Pitx2	protein_coding	paired-like homeodomain transcription factor 2
19	6950701	6950900	2.05396	0.036649	0.590295	-0.794436	19	6941861	6951898	+	ENSMUSG00000024959	0	1424.7	0.830199	-0.26847	0.0754084	-3.56021	0.000370553	0.00889635	Bad	protein_coding	BCL2-associated agonist of cell death
14	74641701	74641900	2.05394	0.0320289	0.573863	-1.01763	14	74640840	74706859	+	ENSMUSG00000034997	0	404.495	1.56792	0.648856	0.23727	2.73468	0.00624417	0.0462454	Htr2a	protein_coding	5-hydroxytryptamine (serotonin) receptor 2A
15	3578801	3579000	2.05389	0.0460442	0.616202	8.37528	15	3317760	3583492	-	ENSMUSG00000055737	0	2212.89	0.777071	-0.363883	0.156772	-2.32109	0.020282	0.0928677	Ghr	protein_coding	growth hormone receptor
11	88559001	88559200	2.05381	0.0380656	0.594346	-3.33267	11	88339382	88718513	-	ENSMUSG00000069769	0	983.302	1.0091	0.0130762	0.148701	0.087936	0.929928	0.960741	Msi2	protein_coding	musashi RNA-binding protein 2
7	113268501	113268700	2.05381	0.0486675	0.621433	-3.15226	7	113207465	113314122	+	ENSMUSG00000055116	0	1106.87	1.2295	0.298073	0.213765	1.3944	0.163198	0.338692	Arntl	protein_coding	aryl hydrocarbon receptor nuclear translocator-like
19	4788401	4788600	2.05375	0.0111776	0.450458	-5.94638	19	4784293	4793901	-	ENSMUSG00000094936	0	26.6824	0.962458	-0.0552051	0.143735	-0.384077	0.700922	0.821344	Rbm4	protein_coding	RNA binding motif protein 4
7	79366101	79366300	2.05374	0.00233036	0.311173	6.6511	7	79273201	79365508	+	ENSMUSG00000039202	594	3532.39	1.32261	0.403386	0.214584	1.87985	0.0601282	0.181468	Abhd2	protein_coding	abhydrolase domain containing 2
1	133244901	133245100	2.05374	0.047097	0.618017	3.75794	1	133246097	133303435	+	ENSMUSG00000041757	-998	81.1245	0.950819	-0.0727568	0.149405	-0.486978	0.626274	0.769816	Plekha6	protein_coding	pleckstrin homology domain containing, family A member 6
7	107593201	107593400	2.05373	0.0057454	0.384725	4.80659	7	107595051	107748582	+	ENSMUSG00000036528	-1652	48.044	0.844561	-0.243727	0.347231	-0.701916	0.482732	0.664985	Ppfibp2	protein_coding	PTPRF interacting protein, binding protein 2 (liprin beta 2)
17	88055801	88056000	2.0536	0.00105615	0.245019	9.0673	17	87990859	88065291	-	ENSMUSG00000005371	0	2096.43	1.07102	0.0989899	0.0893197	1.10827	0.267747	0.461076	Fbxo11	protein_coding	F-box protein 11
8	94838701	94838900	2.05352	0.0245649	0.53815	-0.621063	8	94819818	94838358	-	ENSMUSG00000031781	-344	995.392	1.04507	0.063598	0.111988	0.567901	0.570102	0.728999	Ciapin1	protein_coding	cytokine induced apoptosis inhibitor 1
10	128516801	128517000	2.05352	0.00722213	0.40625	-7.11269	10	128510248	128525859	-	ENSMUSG00000025366	0	8135.04	1.191	0.252168	0.0923886	2.72942	0.00634456	0.046572	Esyt1	protein_coding	extended synaptotagmin-like protein 1
4	100886601	100886800	2.0535	0.01821	0.506956	-6.02467	4	100776675	101029220	+	ENSMUSG00000028532	0	925.839	0.960335	-0.0583899	0.0852727	-0.684743	0.493506	0.673166	Cachd1	protein_coding	cache domain containing 1
2	132144101	132144300	2.05349	0.0304565	0.566684	1.81439	2	132052496	132145108	-	ENSMUSG00000027340	0	1197.9	1.21929	0.286036	0.154292	1.85386	0.0637598	0.188164	Slc23a2	protein_coding	solute carrier family 23 (nucleobase transporters), member 2
8	88313501	88313700	2.05345	0.002576	0.317168	-6.98842	8	88272403	88329962	+	ENSMUSG00000031659	0	1513.22	1.30549	0.384591	0.181253	2.12185	0.03385	0.12675	Adcy7	protein_coding	adenylate cyclase 7
2	29623601	29623800	2.0533	0.0301796	0.565775	8.57712	2	29619720	29740978	+	ENSMUSG00000039844	0	2280.92	1.23239	0.301456	0.125692	2.39836	0.0164685	0.081382	Rapgef1	protein_coding	Rap guanine nucleotide exchange factor (GEF) 1
12	31747401	31747600	2.05329	0.0461462	0.616421	2.33261	12	31654869	31937630	+	ENSMUSG00000035933	0	335.085	1.2433	0.314174	0.141053	2.22735	0.0259237	0.108231	Cog5	protein_coding	component of oligomeric golgi complex 5
1	58030201	58030400	2.05322	0.0656055	0.655677	-0.63467	1	58029931	58106413	+	ENSMUSG00000063558	0	343.223	0.634307	-0.656747	0.167014	-3.93228	8.41451e-05	0.00353385	Aox1	protein_coding	aldehyde oxidase 1
6	112930101	112930300	2.05317	0.00116734	0.253686	-9.46641	6	112717971	112947266	-	ENSMUSG00000030257	0	586.446	1.24612	0.317438	0.146211	2.1711	0.0299235	0.117805	Srgap3	protein_coding	SLIT-ROBO Rho GTPase activating protein 3
16	36070901	36071100	2.05315	0.0321651	0.574514	-0.540898	16	36071660	36092118	+	ENSMUSG00000075229	-561	1018.06	0.838199	-0.254635	0.0949754	-2.68107	0.0073388	0.0506031	Ccdc58	protein_coding	coiled-coil domain containing 58
17	70404001	70404200	2.05313	0.0267517	0.548962	-3.65468	17	69969073	70821413	+	ENSMUSG00000003279	0	8.09404	0.934982	-0.0969888	0.347324	-0.279246	0.780056	0.871911	Dlgap1	protein_coding	discs, large (Drosophila) homolog-associated protein 1
9	114736701	114736900	2.05308	0.0235916	0.533661	-2.19844	9	114731203	114749343	+	ENSMUSG00000032434	0	1913.63	1.15558	0.20862	0.0610906	3.41494	0.000637968	0.0124749	Cmtm6	protein_coding	CKLF-like MARVEL transmembrane domain containing 6
12	41024801	41025000	2.05293	0.00218202	0.304218	-5.0258	12	41024090	41955588	+	ENSMUSG00000056899	0	67.3274	0.894997	-0.160045	0.137256	-1.16603	0.243601	0.436869	Immp2l	protein_coding	IMP2 inner mitochondrial membrane peptidase-like (S. cerevisiae)
1	181170101	181170300	2.05288	0.00692896	0.40212	-4.32659	1	181150931	181168994	+	ENSMUSG00000062169	1108	1371.21	0.989961	-0.0145564	0.127209	-0.114429	0.908898	0.948278	Cnih4	protein_coding	cornichon family AMPA receptor auxiliary protein 4
2	125765001	125765200	2.05287	0.0852229	0.68776	5.03995	2	125736986	125782870	-	ENSMUSG00000035093	0	1691.68	1.09686	0.133381	0.0952805	1.39988	0.161551	0.336729	Secisbp2l	protein_coding	SECIS binding protein 2-like
9	21164901	21165100	2.05286	0.00985046	0.435404	-1.97738	9	21165714	21213248	+	ENSMUSG00000032177	-615	884.122	1.04233	0.0598179	0.152013	0.393506	0.693946	0.816757	Pde4a	protein_coding	phosphodiesterase 4A, cAMP specific
16	55824501	55824700	2.05262	0.0376348	0.592929	-3.13953	16	55811375	55838899	-	ENSMUSG00000035356	0	1794.39	1.2582	0.331365	0.207348	1.59811	0.110018	0.264974	Nfkbiz	protein_coding	nuclear factor of kappa light polypeptide gene enhancer in B cells inhibitor, zeta
12	88361201	88361400	2.0526	0.0099927	0.436759	-8.25171	12	88360554	88461719	+	ENSMUSG00000021044	0	439.349	0.967822	-0.0471865	0.0905385	-0.521177	0.602244	0.753459	Adck1	protein_coding	aarF domain containing kinase 1
2	125186401	125186600	2.05255	0.152082	0.761649	-1.77651	2	125152505	125230002	+	ENSMUSG00000027202	0	5.42899	0.876759	-0.189748	0.340963	-0.556507	0.577864	NA	Slc12a1	protein_coding	solute carrier family 12, member 1
4	101654601	101654800	2.05254	0.0176074	0.502605	-7.11692	4	101647718	101659364	+	ENSMUSG00000035212	0	4621.3	0.937984	-0.0923641	0.07271	-1.27031	0.203975	0.390208	Leprot	protein_coding	leptin receptor overlapping transcript
1	170588301	170588500	2.05253	0.0148454	0.483489	-3.54403	1	170302668	170589861	-	ENSMUSG00000038473	0	7.82836	1.7926	0.842054	0.328275	2.56509	0.010315	0.0613046	Nos1ap	protein_coding	nitric oxide synthase 1 (neuronal) adaptor protein
5	113906001	113906200	2.05242	0.0407409	0.601128	-4.90057	5	113842436	113908758	-	ENSMUSG00000004530	0	3850.54	1.45298	0.539012	0.133284	4.04408	5.25294e-05	0.00260299	Coro1c	protein_coding	coronin, actin binding protein 1C
11	73326401	73326600	2.05238	0.0414915	0.603323	-1.31112	11	73304992	73326807	-	ENSMUSG00000020774	0	10.9839	0.489027	-1.03201	0.307416	-3.35706	0.000787774	0.0139925	Aspa	protein_coding	aspartoacylase
10	75436801	75437000	2.05238	0.0268166	0.549076	1.76676	10	75351111	75517972	-	ENSMUSG00000033416	0	823.024	0.937192	-0.0935828	0.0588811	-1.58935	0.111981	0.267554	Gucd1	protein_coding	guanylyl cyclase domain containing 1
10	75436901	75437100	2.05238	0.0268166	0.549076	1.76676	10	75351111	75517972	-	ENSMUSG00000033416	0	823.024	0.937192	-0.0935828	0.0588811	-1.58935	0.111981	0.267554	Gucd1	protein_coding	guanylyl cyclase domain containing 1
9	75612001	75612200	2.05207	0.044691	0.61186	-3.3304	9	75565621	75611325	-	ENSMUSG00000032186	-677	78.1488	1.08093	0.112275	0.219239	0.512111	0.608573	0.757496	Tmod2	protein_coding	tropomodulin 2
15	9135101	9135300	2.052	0.00849254	0.425191	6.8734	15	9111985	9140451	-	ENSMUSG00000054115	0	453.353	1.37587	0.460349	0.193669	2.37699	0.0174546	0.0846228	Skp2	protein_coding	S-phase kinase-associated protein 2 (p45)
5	36584301	36584500	2.05197	0.00573618	0.384692	-4.59309	5	36584788	36696024	-	ENSMUSG00000029190	289	1219.6	0.994696	-0.00767249	0.0801887	-0.0956803	0.923774	0.956992	D5Ertd579e	protein_coding	DNA segment, Chr 5, ERATO Doi 579, expressed
16	92465201	92465400	2.05189	0.0165462	0.493983	-1.04867	16	92391953	92466146	-	ENSMUSG00000022951	0	1341.73	1.46531	0.551203	0.266436	2.0688	0.038565	0.137746	Rcan1	protein_coding	regulator of calcineurin 1
2	31061301	31061500	2.05188	0.00963899	0.433744	-2.89494	2	31026206	31142008	-	ENSMUSG00000075415	0	2123.78	0.982249	-0.0258397	0.0645555	-0.400271	0.688957	0.813478	Fnbp1	protein_coding	formin binding protein 1
16	57122901	57123100	2.05153	0.0279205	0.554834	6.39214	16	57121714	57154530	+	ENSMUSG00000022752	0	3267.5	1.18604	0.24615	0.0993057	2.47871	0.0131859	0.0709536	Tomm70a	protein_coding	translocase of outer mitochondrial membrane 70 homolog A (yeast)
11	6068301	6068500	2.05149	0.041271	0.602575	-2.93229	11	5969644	6066362	-	ENSMUSG00000057897	-1940	6.66705	0.667346	-0.583492	0.289512	-2.01544	0.043859	NA	Camk2b	protein_coding	calcium/calmodulin-dependent protein kinase II, beta
8	47974101	47974300	2.05146	0.0512827	0.62671	-1.84659	8	47826083	47990543	-	ENSMUSG00000031563	0	3301.37	1.19314	0.254767	0.099196	2.56832	0.0102194	0.0609312	Wwc2	protein_coding	WW, C2 and coiled-coil domain containing 2
7	141406401	141406600	2.05139	0.0291856	0.561174	-4.54764	7	141408135	141414136	-	ENSMUSG00000051007	1536	806.247	0.767113	-0.382489	0.0899816	-4.25074	2.13063e-05	0.00152739	Gatd1	protein_coding	glutamine amidotransferase like class 1 domain containing 1
3	95683001	95683200	2.05114	0.016238	0.491594	-6.01694	3	95676201	95687917	-	ENSMUSG00000015850	0	1488.77	0.980306	-0.0286956	0.194291	-0.147694	0.882584	0.932579	Adamtsl4	protein_coding	ADAMTS-like 4
2	143940701	143940900	2.05114	0.0224336	0.529119	-6.44392	2	143915320	143943324	+	ENSMUSG00000015932	0	15799	1.14864	0.199928	0.0759892	2.631	0.00851342	0.0551668	Dstn	protein_coding	destrin
2	143940801	143941000	2.05114	0.0224336	0.529119	-6.44392	2	143915320	143943324	+	ENSMUSG00000015932	0	15799	1.14864	0.199928	0.0759892	2.631	0.00851342	0.0551668	Dstn	protein_coding	destrin
8	57512001	57512200	2.05109	0.174719	0.780363	-0.928945	8	57511843	57515999	+	ENSMUSG00000054717	0	1972.88	1.04808	0.0677527	0.257556	0.263061	0.792504	0.879576	Hmgb2	protein_coding	high mobility group box 2
6	35177101	35177300	2.05081	0.0528502	0.630546	-1.19015	6	35177430	35247590	+	ENSMUSG00000038759	-131	2106.92	1.19547	0.257577	0.168582	1.52791	0.126536	0.288638	Nup205	protein_coding	nucleoporin 205
19	10203701	10203900	2.05078	0.0342533	0.582189	-0.566176	19	10198368	10202384	+	ENSMUSG00000064032	1318	8.49023	0.879059	-0.185968	0.340922	-0.545486	0.58542	0.740319	Gm10143	processed_transcript	predicted gene 10143
17	35379901	35380100	2.05078	0.0754776	0.671139	-0.448411	17	35379617	35385290	+	ENSMUSG00000035929	0	275.843	1.19323	0.254875	0.227051	1.12255	0.26163	0.455112	H2-Q4	protein_coding	histocompatibility 2, Q region locus 4
7	44351101	44351300	2.05078	0.00808224	0.417696	-1.98602	7	44310253	44358351	+	ENSMUSG00000038738	0	9.17247	1.20028	0.263377	0.394775	0.667158	0.504671	0.681733	Shank1	protein_coding	SH3/ankyrin domain gene 1
12	84011401	84011600	2.05077	0.00266211	0.319207	-3.6546	12	84009502	84017670	+	ENSMUSG00000072949	0	94.9783	0.666995	-0.584252	0.124289	-4.70077	2.59188e-06	0.000438146	Acot1	protein_coding	acyl-CoA thioesterase 1
5	137571101	137571300	2.05074	0.0568385	0.639057	4.40324	5	137569851	137587481	+	ENSMUSG00000029716	0	131.056	1.39045	0.475554	0.323457	1.47023	0.141501	0.308695	Tfr2	protein_coding	transferrin receptor 2
11	73039701	73039900	2.05073	0.0163471	0.492682	-7.69763	11	73019008	73042073	+	ENSMUSG00000020785	0	214.818	1.21675	0.283032	0.100386	2.81944	0.00481073	0.0397081	Camkk1	protein_coding	calcium/calmodulin-dependent protein kinase kinase 1, alpha
11	3164001	3164200	2.0505	0.0432872	0.607959	0.354322	11	3131850	3193463	-	ENSMUSG00000023764	0	898.61	0.677325	-0.56208	0.202223	-2.77951	0.00544406	0.0427138	Sfi1	protein_coding	Sfi1 homolog, spindle assembly associated (yeast)
3	82144401	82144600	2.0505	0.0638255	0.653562	3.93528	3	82092428	82145877	-	ENSMUSG00000033910	0	15.9196	1.15331	0.205783	0.591838	0.347702	0.728064	0.838752	Gucy1a3	protein_coding	guanylate cyclase 1, soluble, alpha 3
5	111416201	111416400	2.05049	0.0221338	0.527537	-4.6646	5	111417362	111457033	+	ENSMUSG00000070576	-963	351.474	1.08532	0.118115	0.256353	0.46075	0.644978	0.783382	Mn1	protein_coding	meningioma 1
18	64965601	64965800	2.05046	0.0208447	0.521963	-3.36234	18	64887756	65217826	+	ENSMUSG00000024589	0	848.505	1.30563	0.384741	0.115291	3.33714	0.000846452	0.0146729	Nedd4l	protein_coding	neural precursor cell expressed, developmentally down-regulated gene 4-like
5	122927801	122928000	2.05038	0.0689276	0.66197	6.40249	5	122870668	123015080	-	ENSMUSG00000029475	0	643.548	1.12351	0.168017	0.128043	1.31219	0.189455	0.372037	Kdm2b	protein_coding	lysine (K)-specific demethylase 2B
4	126103401	126103600	2.05038	0.0423346	0.606157	-0.983021	4	126103957	126141029	+	ENSMUSG00000042608	-358	1893.59	1.26455	0.338622	0.15673	2.16054	0.0307309	0.119578	Stk40	protein_coding	serine/threonine kinase 40
2	29066301	29066500	2.05036	0.0246199	0.538671	-5.11258	2	29060262	29087656	+	ENSMUSG00000026803	0	417.909	1.00879	0.0126262	0.0709905	0.177858	0.858835	0.919952	Ttf1	protein_coding	transcription termination factor, RNA polymerase I
2	156646101	156646300	2.0502	0.0103048	0.440563	5.00687	2	156613705	156764363	+	ENSMUSG00000061689	0	3792.53	1.05159	0.0725717	0.0776623	0.934452	0.350071	0.544869	Dlgap4	protein_coding	discs, large homolog-associated protein 4 (Drosophila)
10	75942301	75942500	2.05019	0.0152606	0.486151	-3.302	10	75937721	75940672	-	ENSMUSG00000050157	-1630	158.943	0.640186	-0.643438	0.338729	-1.89957	0.0574899	0.176463	Gm867	protein_coding	predicted gene 867
3	79884201	79884400	2.04996	0.0220988	0.527537	-8.60885	3	79884533	79946280	+	ENSMUSG00000027955	-134	5369.59	1.14776	0.198827	0.136457	1.45707	0.145097	0.313927	Fam198b	protein_coding	family with sequence similarity 198, member B
2	181519701	181519900	2.04988	0.00637996	0.394487	-1.94038	2	181497165	181517966	+	ENSMUSG00000000827	1736	2998.94	0.877798	-0.188039	0.0602254	-3.12225	0.00179473	0.0225554	Tpd52l2	protein_coding	tumor protein D52-like 2
18	53472501	53472700	2.04984	0.0678806	0.660023	-5.71986	18	53464546	53575907	+	ENSMUSG00000069378	0	75.7436	0.849381	-0.235516	0.447443	-0.526361	0.598637	0.750799	Prdm6	protein_coding	PR domain containing 6
8	61715301	61715500	2.04977	0.00619229	0.391459	4.63216	8	61513246	61902690	-	ENSMUSG00000058056	0	5929.8	1.47468	0.560403	0.155599	3.60159	0.00031628	0.00807804	Palld	protein_coding	palladin, cytoskeletal associated protein
2	163686301	163686500	2.04975	0.000297669	0.154019	-9.34144	2	163658386	163726158	+	ENSMUSG00000035268	0	1152.5	0.963123	-0.0542073	0.0630889	-0.859221	0.390219	0.584314	Pkig	protein_coding	protein kinase inhibitor, gamma
1	178913101	178913300	2.04973	0.0289117	0.559641	-8.80061	1	178529125	178932855	+	ENSMUSG00000026494	0	625.519	1.76042	0.815922	0.189492	4.30583	1.66359e-05	0.00136159	Kif26b	protein_coding	kinesin family member 26B
14	78306701	78306900	2.04971	0.00955229	0.432951	-6.22236	14	78277445	78308043	-	ENSMUSG00000022015	0	83.2829	2.34919	1.23216	0.483496	2.54844	0.0108206	0.0628003	Tnfsf11	protein_coding	tumor necrosis factor (ligand) superfamily, member 11
11	46454501	46454700	2.0497	0.0499636	0.623985	-4.95463	11	46454935	46481255	+	ENSMUSG00000020399	-236	119.617	1.10354	0.142143	0.273683	0.51937	0.603503	0.754247	Havcr2	protein_coding	hepatitis A virus cellular receptor 2
8	91512301	91512500	2.0497	0.124329	0.736921	-2.1841	8	91313532	91668439	+	ENSMUSG00000055932	0	2967.96	1.0949	0.1308	0.0734009	1.782	0.0747493	0.207172	Fto	protein_coding	fat mass and obesity associated
14	120500301	120500500	2.0496	0.109799	0.719765	-2.01273	14	120478461	120507194	+	ENSMUSG00000051615	0	1626.27	1.04895	0.0689513	0.120233	0.57348	0.566319	0.725784	Rap2a	protein_coding	RAS related protein 2a
2	49727601	49727800	2.04941	0.00625581	0.392258	-3.49684	2	49619298	49774778	+	ENSMUSG00000026764	0	61.2132	1.08911	0.123147	0.206627	0.595987	0.551184	0.715749	Kif5c	protein_coding	kinesin family member 5C
15	7168101	7168300	2.04927	0.0298723	0.56449	-4.14966	15	7129559	7197489	+	ENSMUSG00000054263	0	599.053	1.23437	0.303774	0.123704	2.45564	0.0140632	0.0739076	Lifr	protein_coding	leukemia inhibitory factor receptor
6	120354501	120354700	2.04919	0.129859	0.742712	-2.57858	6	120324323	120364374	-	ENSMUSG00000030177	0	208.195	1.00231	0.00332777	0.139886	0.0237891	0.981021	0.989463	Ccdc77	protein_coding	coiled-coil domain containing 77
12	73546801	73547000	2.04913	0.00441361	0.359848	-6.92109	12	73543114	73546395	-	ENSMUSG00000034435	-407	48.2038	1.40446	0.490012	0.266378	1.83954	0.0658358	0.192529	Tmem30b	protein_coding	transmembrane protein 30B
15	86059801	86060000	2.04908	0.0163526	0.492682	-5.73127	15	86057695	86137634	+	ENSMUSG00000035900	0	1225.96	1.10169	0.139712	0.112485	1.24205	0.214218	0.402207	Gramd4	protein_coding	GRAM domain containing 4
15	41745001	41745200	2.04906	0.0141607	0.477097	-4.74589	15	41447482	41861048	+	ENSMUSG00000022307	0	1763.98	0.978345	-0.0315848	0.10617	-0.297494	0.766089	0.863769	Oxr1	protein_coding	oxidation resistance 1
7	16274801	16275000	2.04894	0.0167129	0.495805	-2.95543	7	16272014	16273692	-	ENSMUSG00000091811	-1110	705.318	0.806945	-0.309458	0.135958	-2.27613	0.0228385	0.100593	Inafm1	protein_coding	InaF motif containing 1
3	126598701	126598900	2.04888	0.0236658	0.533812	3.28052	3	126596302	126844913	+	ENSMUSG00000053819	0	2817.67	0.915459	-0.127433	0.0766779	-1.66193	0.0965271	0.243387	Camk2d	protein_coding	calcium/calmodulin-dependent protein kinase II, delta
11	78119701	78119900	2.04888	0.0271856	0.550851	-5.64165	11	78094660	78156700	+	ENSMUSG00000037750	0	560.254	1.19752	0.260046	0.100788	2.58014	0.00987605	0.059785	Fam222b	protein_coding	family with sequence similarity 222, member B
2	102132601	102132800	2.04887	0.0767493	0.673231	-2.36808	2	101950203	102186385	-	ENSMUSG00000048058	0	602.581	1.01189	0.0170521	0.11036	0.154514	0.877204	0.929811	Ldlrad3	protein_coding	low density lipoprotein receptor class A domain containing 3
3	96247701	96247900	2.04865	0.0457823	0.615608	-3.76968	3	96243550	96246380	-	ENSMUSG00000093553	-1322	26.1537	0.882385	-0.18052	0.159427	-1.1323	0.257507	0.450605	Gm20633	antisense_RNA	predicted gene 20633
9	109969001	109969200	2.04853	0.00197013	0.296742	-13.937	9	109931458	110083947	+	ENSMUSG00000032479	0	14322.9	1.08107	0.112462	0.0582643	1.9302	0.0535815	0.16893	Map4	protein_coding	microtubule-associated protein 4
9	109969101	109969300	2.04853	0.00197013	0.296742	-13.937	9	109931458	110083947	+	ENSMUSG00000032479	0	14322.9	1.08107	0.112462	0.0582643	1.9302	0.0535815	0.16893	Map4	protein_coding	microtubule-associated protein 4
8	123231601	123231800	2.04853	0.0305839	0.567526	-4.75518	8	123232255	123236209	-	ENSMUSG00000033594	456	83.0423	0.890565	-0.167208	0.146396	-1.14216	0.253387	0.446598	Spata2l	protein_coding	spermatogenesis associated 2-like
8	24573201	24573400	2.04841	0.048691	0.621433	7.41894	8	24531892	24576333	-	ENSMUSG00000031549	0	13.4516	0.745546	-0.42363	0.268223	-1.57939	0.114246	0.271167	Ido2	protein_coding	indoleamine 2,3-dioxygenase 2
11	58939401	58939600	2.04829	0.00624166	0.39201	-9.39838	11	58932288	58938916	-	ENSMUSG00000020496	-486	3394.29	1.0027	0.0038913	0.0717039	0.054269	0.956721	0.976265	Rnf187	protein_coding	ring finger protein 187
9	53536201	53536400	2.04826	0.010212	0.439618	-1.15179	9	53537047	53574342	+	ENSMUSG00000033054	-648	624.037	1.25383	0.326338	0.0807691	4.04039	5.33629e-05	0.00262353	Npat	protein_coding	nuclear protein in the AT region
13	23597801	23598000	2.04826	0.10867	0.718169	-5.82552	13	23583742	23621124	-	ENSMUSG00000047246	0	69.2921	0.739223	-0.435919	0.201695	-2.16128	0.0306739	0.119421	Hist1h2be	protein_coding	histone cluster 1, H2be
1	191574401	191574600	2.04825	0.0111702	0.450458	-1.49404	1	191575763	191622672	+	ENSMUSG00000037461	-1164	1023.33	1.0582	0.081617	0.0597107	1.36687	0.171665	0.350607	Ints7	protein_coding	integrator complex subunit 7
9	107907701	107907900	2.04814	0.0263132	0.546967	-3.39566	9	107906889	107920383	+	ENSMUSG00000032584	0	333.438	1.10557	0.144793	0.115799	1.25038	0.21116	0.398606	Mst1r	protein_coding	macrophage stimulating 1 receptor (c-met-related tyrosine kinase)
1	157465601	157465800	2.04811	0.0118057	0.456477	-2.91284	1	157458580	157489060	+	ENSMUSG00000033488	0	518.303	0.857667	-0.22151	0.17124	-1.29356	0.195816	0.380409	BC026585	protein_coding	cDNA sequence BC026585
13	33966201	33966400	2.04806	0.0361048	0.588709	-3.75716	13	33964659	33988465	+	ENSMUSG00000046949	0	1213.22	0.92887	-0.106452	0.0955535	-1.11405	0.265256	0.45887	Nqo2	protein_coding	N-ribosyldihydronicotinamide quinone reductase 2
6	72771901	72772100	2.04804	0.00506848	0.372366	-4.36178	6	72626378	72789254	-	ENSMUSG00000055799	0	1086.72	0.83229	-0.264842	0.0864868	-3.06223	0.00219693	0.0252972	Tcf7l1	protein_coding	transcription factor 7 like 1 (T cell specific, HMG box)
19	53697801	53698000	2.04798	0.0222038	0.527868	5.54455	19	53677306	53867080	+	ENSMUSG00000043639	0	31.9377	0.98998	-0.0145284	0.214461	-0.0677436	0.94599	0.97079	Rbm20	protein_coding	RNA binding motif protein 20
7	75669301	75669500	2.0479	0.021352	0.523896	-3.53946	7	75455534	75754609	+	ENSMUSG00000066406	0	2784.73	1.30028	0.378823	0.225883	1.67708	0.0935267	0.238517	Akap13	protein_coding	A kinase (PRKA) anchor protein 13
7	80246901	80247100	2.04787	0.0359565	0.588709	8.4488	7	80246376	80260821	+	ENSMUSG00000045467	0	25.0325	0.88811	-0.17119	0.291935	-0.586397	0.557608	0.720166	Ttll13	protein_coding	tubulin tyrosine ligase-like family, member 13
2	5373101	5373300	2.04785	0.00199354	0.297801	5.36235	2	5293457	5714515	-	ENSMUSG00000039145	0	92.1353	0.911137	-0.13426	0.296148	-0.453354	0.650294	0.786751	Camk1d	protein_coding	calcium/calmodulin-dependent protein kinase ID
2	120969901	120970100	2.04784	0.0815026	0.681798	-0.931617	2	120860269	120970715	-	ENSMUSG00000027272	0	874.369	1.09128	0.126028	0.0916161	1.37561	0.168944	0.346771	Ubr1	protein_coding	ubiquitin protein ligase E3 component n-recognin 1
9	41059101	41059300	2.04783	0.0139198	0.474939	-6.20231	9	41011098	41161697	-	ENSMUSG00000032020	0	205.447	1.51296	0.597377	0.220186	2.71305	0.00666666	0.0477065	Ubash3b	protein_coding	ubiquitin associated and SH3 domain containing, B
14	28504001	28504200	2.04774	0.0307514	0.568454	-3.21791	14	28504750	28527447	+	ENSMUSG00000021994	-551	1059.6	1.34067	0.422955	0.212203	1.99316	0.046244	0.154486	Wnt5a	protein_coding	wingless-type MMTV integration site family, member 5A
14	65078501	65078700	2.04768	0.0145949	0.481054	-5.523	14	65052060	65098106	-	ENSMUSG00000021978	0	3143.84	1.20864	0.273385	0.10819	2.5269	0.0115074	0.0652872	Extl3	protein_coding	exostoses (multiple)-like 3
9	95406901	95407100	2.04763	0.134476	0.747936	0.40049	9	95400929	95407270	-	ENSMUSG00000033350	0	957.394	1.44524	0.531306	0.156209	3.40124	0.000670801	0.0128496	Chst2	protein_coding	carbohydrate sulfotransferase 2
3	152191001	152191200	2.0475	0.00794135	0.416244	-10.7668	3	152178511	152210279	-	ENSMUSG00000028035	0	2727.29	1.16748	0.2234	0.187999	1.18831	0.234712	0.42609	Dnajb4	protein_coding	DnaJ heat shock protein family (Hsp40) member B4
9	61947801	61948000	2.0475	0.0211493	0.523815	-2.19402	9	61917280	61946799	-	ENSMUSG00000032254	-1003	801.005	1.11932	0.162619	0.330461	0.492097	0.622651	0.767751	Kif23	protein_coding	kinesin family member 23
6	83201101	83201300	2.04749	0.0310763	0.570032	-5.25228	6	83165920	83200117	+	ENSMUSG00000031865	985	5442.04	1.03158	0.0448524	0.0435738	1.02934	0.303318	0.498038	Dctn1	protein_coding	dynactin 1
7	28814301	28814500	2.04748	0.00746511	0.409365	-9.89847	7	28808541	28822266	+	ENSMUSG00000015165	0	9554.36	0.974539	-0.0372075	0.076607	-0.485693	0.627185	0.77041	Hnrnpl	protein_coding	heterogeneous nuclear ribonucleoprotein L
12	69228601	69228800	2.04739	0.046063	0.61624	-6.96828	12	69201779	69228190	-	ENSMUSG00000020974	-412	265.499	1.19278	0.254329	0.223005	1.14046	0.254094	0.447077	Pole2	protein_coding	polymerase (DNA directed), epsilon 2 (p59 subunit)
7	68283801	68284000	2.04736	0.000895605	0.229192	-6.52099	7	68273839	68363089	+	ENSMUSG00000074071	0	31.6619	0.900228	-0.151638	0.172962	-0.876713	0.380642	0.574995	Fam169b	protein_coding	family with sequence similarity 169, member B
12	54696601	54696800	2.04727	0.0266021	0.548008	0.767095	12	54670340	54695897	-	ENSMUSG00000054302	-705	965.695	0.853088	-0.229233	0.0571811	-4.0089	6.10035e-05	0.00290058	Eapp	protein_coding	E2F-associated phosphoprotein
5	101824901	101825100	2.04718	0.13569	0.74928	-6.29268	5	101765130	101823858	+	ENSMUSG00000029330	1044	9.56212	1.06084	0.0852098	0.277256	0.307333	0.75859	0.859444	Cds1	protein_coding	CDP-diacylglycerol synthase 1
3	84702801	84703000	2.04713	0.00805279	0.417408	-11.8445	3	84666192	84704575	+	ENSMUSG00000056498	0	76.9709	0.717278	-0.479395	0.196685	-2.43737	0.0147945	0.0760647	Tmem154	protein_coding	transmembrane protein 154
9	118083501	118083700	2.04709	0.0629363	0.651883	-3.5347	9	118064529	118150196	-	ENSMUSG00000039163	0	554.265	0.780583	-0.357376	0.0918355	-3.89148	9.96326e-05	0.00393308	Cmc1	protein_coding	COX assembly mitochondrial protein 1
5	138085601	138085800	2.047	0.00514486	0.373166	-0.844854	5	138085084	138107822	+	ENSMUSG00000029729	0	616.609	1.01188	0.0170406	0.102959	0.165509	0.868543	0.925465	Zkscan1	protein_coding	zinc finger with KRAB and SCAN domains 1
17	66439101	66439300	2.04691	0.0175681	0.502465	-7.06983	17	66336982	66449750	-	ENSMUSG00000052105	0	498.687	1.15893	0.212788	0.207136	1.02729	0.304285	0.499228	Mtcl1	protein_coding	microtubule crosslinking factor 1
5	23604501	23604700	2.04686	0.00759214	0.412074	-3.74498	5	23503356	23616571	-	ENSMUSG00000062604	0	1349.47	0.98085	-0.0278952	0.0750182	-0.371845	0.710008	0.826329	Srpk2	protein_coding	serine/arginine-rich protein specific kinase 2
10	62509001	62509200	2.04684	0.031017	0.569791	5.80392	10	62493833	62527451	-	ENSMUSG00000020077	0	42.1589	1.18939	0.250224	0.390977	0.639998	0.522174	0.693809	Srgn	protein_coding	serglycin
15	27529201	27529400	2.04674	0.0153917	0.486953	-7.50659	15	27466677	27594909	+	ENSMUSG00000022265	0	1589.9	1.21305	0.278633	0.24409	1.14152	0.253655	0.446806	Ank	protein_coding	progressive ankylosis
2	172447201	172447400	2.04674	0.027308	0.55135	4.64122	2	172440556	172469908	+	ENSMUSG00000027502	0	2223.8	0.92075	-0.119118	0.0478281	-2.49055	0.0127544	0.0698421	Rtfdc1	protein_coding	replication termination factor 2 domain containing 1
4	148590601	148590800	2.04672	0.00714769	0.405192	-1.416	4	148591503	148594993	+	ENSMUSG00000006442	-704	4354.67	1.2654	0.339597	0.150174	2.26135	0.0237376	0.102932	Srm	protein_coding	spermidine synthase
11	121389101	121389300	2.0467	0.0448814	0.612722	-5.38224	11	121356125	121388251	-	ENSMUSG00000025170	-851	69.409	0.930022	-0.104663	0.198063	-0.528433	0.597199	0.749686	Rab40b	protein_coding	Rab40B, member RAS oncogene family
13	67724501	67724700	2.04667	0.0137668	0.473641	-3.02131	13	67705306	67729119	-	ENSMUSG00000071281	0	181.369	1.04196	0.0592956	0.119421	0.496525	0.619524	0.766025	Zfp65	protein_coding	zinc finger protein 65
13	99514101	99514300	2.04662	0.0147931	0.482559	-2.77225	13	99421464	99516602	-	ENSMUSG00000052727	0	5639.77	1.1367	0.184847	0.123429	1.4976	0.134238	0.298893	Map1b	protein_coding	microtubule-associated protein 1B
9	115088301	115088500	2.04661	0.00771518	0.413483	-3.97688	9	114978569	115232225	+	ENSMUSG00000040875	0	70.8209	1.12393	0.168554	0.124828	1.3503	0.17692	0.356838	Osbpl10	protein_coding	oxysterol binding protein-like 10
9	109931301	109931500	2.04658	0.0300654	0.565336	1.46962	9	109931458	110083947	+	ENSMUSG00000032479	0	14322.9	1.08107	0.112462	0.0582643	1.9302	0.0535815	0.16893	Map4	protein_coding	microtubule-associated protein 4
8	116621101	116621300	2.0465	0.00598337	0.388168	-7.09197	8	116568724	116732991	-	ENSMUSG00000031758	0	249.744	1.16598	0.221544	0.099921	2.2172	0.0266097	0.109716	Cdyl2	protein_coding	chromodomain protein, Y chromosome-like 2
19	47536701	47536900	2.04647	0.00278868	0.322268	-2.31773	19	47501033	47537507	-	ENSMUSG00000042694	0	492.84	0.856173	-0.224026	0.0979215	-2.28781	0.0221485	0.0985772	Stn1	protein_coding	STN1, CST complex subunit
2	165999901	166000100	2.04642	0.095432	0.70193	-3.93078	2	165992636	166073242	+	ENSMUSG00000027678	0	1433.11	1.18043	0.239307	0.123338	1.94026	0.0523485	0.166288	Ncoa3	protein_coding	nuclear receptor coactivator 3
11	109652301	109652500	2.04641	0.0364986	0.589786	-2.24986	11	109649405	109669656	+	ENSMUSG00000020612	0	13657.9	0.931238	-0.102778	0.0706065	-1.45564	0.145491	0.314222	Prkar1a	protein_coding	protein kinase, cAMP dependent regulatory, type I, alpha
3	30601501	30601700	2.04639	0.0172765	0.500778	-1.32525	3	30602087	30618492	+	ENSMUSG00000037730	-388	460.684	1.04985	0.0701781	0.06984	1.00484	0.314973	0.510053	Mynn	protein_coding	myoneurin
16	89961901	89962100	2.04638	0.0126138	0.464456	-2.87164	16	89787111	89980080	-	ENSMUSG00000002489	0	1104.19	1.57421	0.654629	0.184902	3.54042	0.000399495	0.00933861	Tiam1	protein_coding	T cell lymphoma invasion and metastasis 1
17	31058501	31058700	2.04632	0.00855277	0.425546	-1.59008	17	31057698	31115777	+	ENSMUSG00000024030	0	20.9556	0.725582	-0.462789	0.37683	-1.22811	0.219405	0.408177	Abcg1	protein_coding	ATP-binding cassette, sub-family G (WHITE), member 1
7	72292301	72292500	2.04629	0.0281808	0.556098	-7.84728	7	72077832	72306595	-	ENSMUSG00000032776	0	18.4501	2.54117	1.34549	0.449193	2.99536	0.00274124	0.0289095	Mctp2	protein_coding	multiple C2 domains, transmembrane 2
6	119430601	119430800	2.04607	0.05177	0.627943	-9.71751	6	119432531	119544347	-	ENSMUSG00000030170	1732	113.361	1.31034	0.389943	0.160992	2.42213	0.0154299	0.078009	Wnt5b	protein_coding	wingless-type MMTV integration site family, member 5B
17	84789501	84789700	2.04603	0.0331511	0.577907	5.25923	17	84705247	84790789	-	ENSMUSG00000024120	0	1646.61	1.056	0.0786055	0.0980191	0.801941	0.422587	0.614327	Lrpprc	protein_coding	leucine-rich PPR-motif containing
17	84789601	84789800	2.04603	0.0331511	0.577907	5.25923	17	84705247	84790789	-	ENSMUSG00000024120	0	1646.61	1.056	0.0786055	0.0980191	0.801941	0.422587	0.614327	Lrpprc	protein_coding	leucine-rich PPR-motif containing
8	78648901	78649100	2.04598	0.00639386	0.394594	-1.78181	8	78509335	78734005	+	ENSMUSG00000031684	0	905.044	1.05842	0.0819172	0.0819418	0.999701	0.317455	0.512892	Slc10a7	protein_coding	solute carrier family 10 (sodium/bile acid cotransporter family), member 7
5	124095601	124095800	2.04597	0.0755978	0.671311	-0.800479	5	124061530	124095798	-	ENSMUSG00000029408	0	126.875	0.940289	-0.0888246	0.124466	-0.713647	0.475445	0.659609	Abcb9	protein_coding	ATP-binding cassette, sub-family B (MDR/TAP), member 9
13	21779201	21779400	2.04596	0.131791	0.745069	0.627443	13	21779883	21780625	-	ENSMUSG00000058773	484	9.24415	1.06629	0.0926019	0.340841	0.271686	0.785863	0.876089	Hist1h1b	protein_coding	histone cluster 1, H1b
7	132173001	132173200	2.04588	0.0486307	0.621431	-7.18358	7	130162451	133123350	-	ENSMUSG00000030849	0	360.592	1.34084	0.423137	0.228142	1.85471	0.0636376	0.188053	Fgfr2	protein_coding	fibroblast growth factor receptor 2
17	70718201	70718400	2.04563	0.0904937	0.694474	-0.992135	17	69969073	70821413	+	ENSMUSG00000003279	0	8.09404	0.934982	-0.0969888	0.347324	-0.279246	0.780056	0.871911	Dlgap1	protein_coding	discs, large (Drosophila) homolog-associated protein 1
7	45393801	45394000	2.04559	0.0749715	0.670302	-5.72567	7	45376462	45395692	-	ENSMUSG00000063511	0	6155	0.951074	-0.07237	0.0790797	-0.915153	0.360111	0.555353	Snrnp70	protein_coding	small nuclear ribonucleoprotein 70 (U1)
6	43438801	43439000	2.04551	0.0299527	0.564624	-6.48762	6	43345001	43666278	-	ENSMUSG00000029735	0	146.611	0.907421	-0.140155	0.0722498	-1.93987	0.0523954	0.166319	Tpk1	protein_coding	thiamine pyrophosphokinase
2	140676701	140676900	2.04551	0.132149	0.745195	4.23301	2	140395309	142392966	+	ENSMUSG00000068205	0	48.6081	1.13354	0.180835	0.186723	0.968469	0.33281	0.528268	Macrod2	protein_coding	MACRO domain containing 2
1	98036401	98036600	2.04547	0.00796026	0.416507	-3.2169	1	98031116	98057680	-	ENSMUSG00000089706	0	10.7272	0.942348	-0.0856683	0.309386	-0.276898	0.781858	0.873211	B230216N24Rik	processed_transcript	RIKEN cDNA B230216N24 gene
1	98036501	98036700	2.04547	0.00796026	0.416507	-3.2169	1	98031116	98057680	-	ENSMUSG00000089706	0	10.7272	0.942348	-0.0856683	0.309386	-0.276898	0.781858	0.873211	B230216N24Rik	processed_transcript	RIKEN cDNA B230216N24 gene
6	142702001	142702200	2.04547	0.108842	0.718533	-0.634305	6	142587862	142702274	-	ENSMUSG00000030249	0	90.7665	2.36979	1.24476	0.40737	3.05561	0.00224607	0.0256486	Abcc9	protein_coding	ATP-binding cassette, sub-family C (CFTR/MRP), member 9
17	85689601	85689800	2.04546	0.00293146	0.327249	-8.91941	17	85684268	85688274	-	ENSMUSG00000024134	-1328	9.64631	2.10931	1.07677	0.362419	2.97107	0.0029676	0.0300668	Six2	protein_coding	sine oculis-related homeobox 2
11	32374901	32375100	2.04543	0.0191382	0.512112	-2.8929	11	32347820	32428173	+	ENSMUSG00000040711	0	5798.03	1.13285	0.179955	0.129392	1.39077	0.164295	0.340087	Sh3pxd2b	protein_coding	SH3 and PX domains 2B
15	103514201	103514400	2.04541	0.063125	0.652539	-1.14211	15	103503298	103530052	+	ENSMUSG00000022489	0	399.44	1.18924	0.250035	0.194863	1.28313	0.199445	0.384518	Pde1b	protein_coding	phosphodiesterase 1B, Ca2+-calmodulin dependent
14	101931001	101931200	2.0454	0.00235926	0.311597	-1.92251	14	101729957	101934710	+	ENSMUSG00000033060	0	96.5381	0.962929	-0.0544991	0.378219	-0.144094	0.885426	0.933706	Lmo7	protein_coding	LIM domain only 7
9	56632501	56632700	2.04539	0.0417234	0.604058	-2.79004	9	56618475	56685253	-	ENSMUSG00000049556	0	353.137	1.18551	0.245504	0.165231	1.48583	0.137325	0.302797	Lingo1	protein_coding	leucine rich repeat and Ig domain containing 1
4	149650701	149650900	2.04538	0.0169405	0.497894	-3.74486	4	149586468	149648899	+	ENSMUSG00000039953	1803	6715.73	0.990255	-0.0141276	0.0687623	-0.205455	0.837217	0.905889	Clstn1	protein_coding	calsyntenin 1
1	37474101	37474300	2.04534	0.00231007	0.310292	-5.18546	1	37439340	37541016	-	ENSMUSG00000026110	0	64.9107	1.3614	0.445089	0.192126	2.31665	0.0205227	0.0935525	Mgat4a	protein_coding	mannoside acetylglucosaminyltransferase 4, isoenzyme A
18	64343301	64343500	2.04524	0.0301147	0.565444	-2.09777	18	64340364	64398486	+	ENSMUSG00000045991	0	6.89742	0.856004	-0.224311	0.280706	-0.799097	0.424234	0.615603	Onecut2	protein_coding	one cut domain, family member 2
1	153034001	153034200	2.04521	0.0449736	0.612722	4.31548	1	152955101	153119260	+	ENSMUSG00000042751	0	247.578	1.30701	0.386265	0.247772	1.55895	0.119008	0.278432	Nmnat2	protein_coding	nicotinamide nucleotide adenylyltransferase 2
10	84533001	84533200	2.04517	0.0260925	0.546069	1.04091	10	84526305	84534036	-	ENSMUSG00000046841	0	16726.4	1.26164	0.335297	0.104572	3.20638	0.00134419	0.0192667	Ckap4	protein_coding	cytoskeleton-associated protein 4
6	146303701	146303900	2.045	0.0825067	0.68381	-3.11382	6	146108299	146502223	-	ENSMUSG00000030287	0	773.715	0.921363	-0.118159	0.0889221	-1.3288	0.183916	0.365472	Itpr2	protein_coding	inositol 1,4,5-triphosphate receptor 2
14	77158701	77158900	2.045	0.0159414	0.490293	-7.45047	14	77156763	77721760	+	ENSMUSG00000022012	0	77.6292	1.02273	0.0324223	0.194434	0.166753	0.867565	0.9247	Enox1	protein_coding	ecto-NOX disulfide-thiol exchanger 1
12	110966001	110966200	2.04495	0.0188686	0.51107	-4.25866	12	110889264	110972394	+	ENSMUSG00000021275	0	380.062	1.21281	0.278357	0.127327	2.18616	0.0288039	0.114904	Tecpr2	protein_coding	tectonin beta-propeller repeat containing 2
5	149203701	149203900	2.04479	0.00371758	0.344855	-10.6134	5	149184350	149215434	+	ENSMUSG00000041264	0	900.855	1.00662	0.00952623	0.0728414	0.13078	0.895949	0.940818	Uspl1	protein_coding	ubiquitin specific peptidase like 1
8	128357801	128358000	2.04464	0.0413774	0.603185	-0.70763	8	128359073	128505462	+	ENSMUSG00000025810	-1074	3195.17	1.07441	0.103543	0.15712	0.659006	0.509892	0.685423	Nrp1	protein_coding	neuropilin 1
11	69997901	69998100	2.04463	0.0410311	0.601952	-6.77765	11	69995777	70000009	+	ENSMUSG00000018572	0	2057.64	1.07602	0.105706	0.091759	1.15199	0.249325	0.442658	Phf23	protein_coding	PHD finger protein 23
7	118741501	118741700	2.04461	0.0027652	0.321915	-3.68128	7	118740226	118842966	+	ENSMUSG00000030982	0	2514.69	1.01218	0.0174672	0.0486973	0.35869	0.719827	0.833798	9030624J02Rik	protein_coding	RIKEN cDNA 9030624J02 gene
2	119548901	119549100	2.04456	0.014473	0.480148	-8.7651	2	119516505	119547627	-	ENSMUSG00000048647	-1275	36.7123	0.690296	-0.534714	0.138791	-3.85266	0.000116843	0.00436043	Exd1	protein_coding	exonuclease 3'-5' domain containing 1
2	119549001	119549200	2.04456	0.014473	0.480148	-8.7651	2	119516505	119547627	-	ENSMUSG00000048647	-1375	36.7123	0.690296	-0.534714	0.138791	-3.85266	0.000116843	0.00436043	Exd1	protein_coding	exonuclease 3'-5' domain containing 1
8	110750401	110750600	2.04447	0.00285925	0.325124	-7.1621	8	110741829	110805924	-	ENSMUSG00000031750	0	121.454	0.863149	-0.212319	0.206958	-1.0259	0.304936	0.499728	Il34	protein_coding	interleukin 34
10	76301901	76302100	2.04442	0.00631504	0.393624	-9.66902	10	76259429	76345291	-	ENSMUSG00000020231	0	1488.12	1.15007	0.201718	0.11359	1.77585	0.0757578	0.2089	Dip2a	protein_coding	disco interacting protein 2 homolog A
4	82340901	82341100	2.04413	0.0746742	0.669766	-3.38151	4	82290173	82705750	-	ENSMUSG00000008575	0	609.375	0.992873	-0.0103192	0.329529	-0.0313149	0.975018	0.985491	Nfib	protein_coding	nuclear factor I/B
3	114147301	114147500	2.04406	0.00463333	0.365959	-5.73992	3	114030540	114220718	+	ENSMUSG00000027966	0	1483.04	0.813902	-0.297073	0.19969	-1.48767	0.136837	0.302136	Col11a1	protein_coding	collagen, type XI, alpha 1
12	59047001	59047200	2.04398	0.00613413	0.390501	6.29328	12	59043093	59061461	-	ENSMUSG00000020993	0	1778.96	1.00968	0.0139013	0.0494994	0.280838	0.778835	0.87135	Trappc6b	protein_coding	trafficking protein particle complex 6B
8	117661301	117661500	2.04395	0.0298058	0.564307	2.53469	8	117661399	117673689	-	ENSMUSG00000034308	0	36.1563	1.02185	0.0311867	0.166371	0.187452	0.851306	0.914949	Sdr42e1	protein_coding	short chain dehydrogenase/reductase family 42E, member 1
8	117661401	117661600	2.04395	0.0298058	0.564307	2.53469	8	117661399	117673689	-	ENSMUSG00000034308	0	36.1563	1.02185	0.0311867	0.166371	0.187452	0.851306	0.914949	Sdr42e1	protein_coding	short chain dehydrogenase/reductase family 42E, member 1
7	45635201	45635400	2.04395	0.0174973	0.502086	-2.30673	7	45627488	45639093	+	ENSMUSG00000044562	0	35.8144	0.758243	-0.399267	0.16217	-2.46202	0.0138156	0.0731129	Rasip1	protein_coding	Ras interacting protein 1
6	146642101	146642300	2.04391	0.0329044	0.576977	2.41849	6	146642547	146650602	+	ENSMUSG00000030291	-248	1138.67	0.865046	-0.209151	0.106971	-1.9552	0.0505593	0.1629	Med21	protein_coding	mediator complex subunit 21
9	22673101	22673300	2.04372	0.107389	0.717071	3.26026	9	22475715	22888280	+	ENSMUSG00000035919	0	152.327	0.961668	-0.0563898	0.11616	-0.485451	0.627356	0.770555	Bbs9	protein_coding	Bardet-Biedl syndrome 9 (human)
16	11008401	11008600	2.04372	0.0199568	0.516414	-1.80266	16	11008898	11015186	+	ENSMUSG00000097056	-299	57.8199	0.755471	-0.404553	0.0995683	-4.06307	4.84322e-05	0.00243939	Gm4262	lincRNA	predicted gene 4262
12	82339701	82339900	2.0437	0.0237661	0.533839	-7.14142	12	82170016	82451782	+	ENSMUSG00000042700	0	6085.41	1.09802	0.134911	0.107625	1.25352	0.210015	0.397267	Sipa1l1	protein_coding	signal-induced proliferation-associated 1 like 1
12	111424101	111424300	2.04355	3.45289e-05	0.0704275	7.14678	12	111417430	111431182	+	ENSMUSG00000021280	0	62.5008	0.965045	-0.0513318	0.16033	-0.320163	0.748845	0.853141	Exoc3l4	protein_coding	exocyst complex component 3-like 4
X	93675901	93676100	2.0435	0.04324	0.607862	-1.74515	X	93654863	93749951	+	ENSMUSG00000035246	0	127.2	0.832735	-0.264071	0.207748	-1.27111	0.203688	0.389825	Pcyt1b	protein_coding	phosphate cytidylyltransferase 1, choline, beta isoform
17	71411901	71412100	2.0434	0.0434215	0.608125	-4.2843	17	71344489	71475343	-	ENSMUSG00000024054	0	1428.55	1.18807	0.248619	0.0961516	2.5857	0.00971821	0.0592679	Smchd1	protein_coding	SMC hinge domain containing 1
13	109230601	109230800	2.04339	0.00117034	0.253686	-12.0048	13	108449948	109953461	+	ENSMUSG00000021699	0	809.961	1.13586	0.183779	0.225669	0.814375	0.41543	0.60791	Pde4d	protein_coding	phosphodiesterase 4D, cAMP specific
14	64454401	64454600	2.04334	0.000994221	0.237956	-7.52352	14	64122623	64455903	-	ENSMUSG00000054733	0	206.742	0.950219	-0.0736684	0.104482	-0.705083	0.480758	0.663345	Msra	protein_coding	methionine sulfoxide reductase A
10	76962701	76962900	2.04333	0.105639	0.714431	-4.50442	10	76761857	76961887	-	ENSMUSG00000001120	-815	317.144	1.06725	0.0938921	0.0803834	1.16805	0.242785	0.436063	Pcbp3	protein_coding	poly(rC) binding protein 3
4	134760901	134761100	2.04332	0.0177462	0.503714	-1.33496	4	134744735	134768024	-	ENSMUSG00000037295	0	1141.24	1.06293	0.0880421	0.0665221	1.3235	0.185669	0.367586	Ldlrap1	protein_coding	low density lipoprotein receptor adaptor protein 1
13	14065301	14065500	2.04332	0.129221	0.741859	-1.68222	13	14052449	14063401	-	ENSMUSG00000021302	-1901	571.389	1.04553	0.0642409	0.0651803	0.985588	0.324336	0.520447	Ggps1	protein_coding	geranylgeranyl diphosphate synthase 1
10	95941401	95941600	2.04313	0.024405	0.537553	-1.51735	10	95940663	96045518	+	ENSMUSG00000036499	0	1673.7	1.36947	0.453623	0.13898	3.26393	0.00109878	0.0171159	Eea1	protein_coding	early endosome antigen 1
7	44341201	44341400	2.04305	0.0101079	0.438694	-3.69361	7	44310253	44358351	+	ENSMUSG00000038738	0	9.17247	1.20028	0.263377	0.394775	0.667158	0.504671	0.681733	Shank1	protein_coding	SH3/ankyrin domain gene 1
2	121506101	121506300	2.04296	0.00536356	0.377672	-1.74504	2	121506723	121544860	+	ENSMUSG00000027242	-424	98.7323	1.12537	0.170405	0.223838	0.761289	0.446484	0.634531	Wdr76	protein_coding	WD repeat domain 76
6	52197501	52197700	2.04289	0.0193499	0.512864	-10.4767	6	52175217	52215076	+	ENSMUSG00000085696	0	18.0722	1.11198	0.153128	0.183601	0.834028	0.404265	0.597031	Hoxaas3	antisense_RNA	Hoxa cluster antisense RNA 3
11	3921601	3921800	2.04273	0.0212722	0.523896	6.06123	11	3917192	3932159	-	ENSMUSG00000020432	0	3604.45	1.02324	0.0331433	0.200634	0.165193	0.868792	0.925593	Tcn2	protein_coding	transcobalamin 2
1	157465201	157465400	2.04264	0.0377487	0.593463	-3.24464	1	157458580	157489060	+	ENSMUSG00000033488	0	518.303	0.857667	-0.22151	0.17124	-1.29356	0.195816	0.380409	BC026585	protein_coding	cDNA sequence BC026585
5	105526601	105526800	2.04264	0.0132406	0.469935	-3.638	5	105519388	105613018	+	ENSMUSG00000054720	0	578.464	0.897019	-0.156789	0.159034	-0.985886	0.324189	0.520328	Lrrc8c	protein_coding	leucine rich repeat containing 8 family, member C
9	42612401	42612600	2.0424	0.00134258	0.264199	-9.7121	9	42518135	42944493	-	ENSMUSG00000032017	0	4.97808	0.774243	-0.369141	0.371178	-0.994513	0.319973	NA	Grik4	protein_coding	glutamate receptor, ionotropic, kainate 4
18	21133101	21133300	2.04235	0.0470368	0.617997	3.51141	18	21127201	21300138	-	ENSMUSG00000042680	0	120.286	1.0558	0.0783424	0.150432	0.520784	0.602517	0.753583	Garem1	protein_coding	GRB2 associated regulator of MAPK1 subtype 1
6	146725501	146725700	2.04216	0.00250769	0.31536	-1.01885	6	146724995	146778812	+	ENSMUSG00000001630	0	628.422	1.20705	0.271483	0.0931639	2.91404	0.00356782	0.033409	Stk38l	protein_coding	serine/threonine kinase 38 like
1	75477801	75478000	2.04208	0.016174	0.491255	2.94592	1	75479532	75485705	+	ENSMUSG00000051703	-1533	81.1081	1.0015	0.00216568	0.10771	0.0201066	0.983958	0.9911	Tmem198	protein_coding	transmembrane protein 198
8	11004301	11004500	2.042	0.0065679	0.396882	-9.82342	8	10986980	11008458	-	ENSMUSG00000038894	0	342.916	1.56724	0.648229	0.490277	1.32217	0.186112	0.368014	Irs2	protein_coding	insulin receptor substrate 2
5	135698001	135698200	2.04194	0.00790189	0.415756	-3.50168	5	135670033	135735326	+	ENSMUSG00000005514	0	5684.62	1.05163	0.0726255	0.158768	0.457431	0.647361	0.785018	Por	protein_coding	P450 (cytochrome) oxidoreductase
5	76675501	76675700	2.04182	0.00387418	0.348466	-6.05091	5	76657683	76873554	+	ENSMUSG00000036377	0	465.868	1.51465	0.598988	0.176265	3.39823	0.000678234	0.0129575	C530008M17Rik	protein_coding	RIKEN cDNA C530008M17 gene
11	59508801	59509000	2.04164	0.0237438	0.533839	-8.67925	11	59505662	59513647	+	ENSMUSG00000072893	0	152.277	0.656278	-0.607621	0.247367	-2.45635	0.0140355	0.0738158	4933439C10Rik	processed_transcript	RIKEN cDNA 4933439C10 gene
7	24925501	24925700	2.04162	0.226675	0.811601	-2.29155	7	24902912	24926592	+	ENSMUSG00000040940	0	4345.71	1.03504	0.049684	0.0764161	0.650178	0.515577	0.689395	Arhgef1	protein_coding	Rho guanine nucleotide exchange factor (GEF) 1
3	97225401	97225600	2.04124	0.00308653	0.330104	-10.0393	3	97203662	97228846	-	ENSMUSG00000038256	0	992.58	1.00548	0.00789081	0.108223	0.0729122	0.941876	0.968187	Bcl9	protein_coding	B cell CLL/lymphoma 9
8	41216201	41216400	2.04119	0.0275312	0.552369	2.3725	8	41191434	41215156	-	ENSMUSG00000031594	-1046	13.5629	1.12906	0.175117	0.253315	0.6913	0.489377	0.670079	Fgl1	protein_coding	fibrinogen-like protein 1
10	60110901	60111100	2.04115	0.0488544	0.621433	-2.57452	10	60106219	60135198	+	ENSMUSG00000058297	0	51.1469	1.44762	0.533678	0.257225	2.07475	0.0380095	0.136412	Spock2	protein_coding	sparc/osteonectin, cwcv and kazal-like domains proteoglycan 2
17	70882301	70882500	2.04115	0.0315075	0.571997	-4.86404	17	70878078	71393284	+	ENSMUSG00000097625	0	21.0327	1.1327	0.17977	0.262343	0.685248	0.493187	0.67308	Gm26561	lincRNA	predicted gene, 26561
9	120935601	120935800	2.04111	0.0797497	0.679185	-3.56125	9	120929216	120960507	+	ENSMUSG00000006932	0	16711	1.12184	0.165865	0.0742845	2.23284	0.0255596	0.107343	Ctnnb1	protein_coding	catenin (cadherin associated protein), beta 1
14	52004501	52004700	2.04107	0.00344075	0.339978	-9.04919	14	52006077	52020733	-	ENSMUSG00000049295	1378	1059.84	0.811312	-0.30167	0.0983974	-3.06584	0.00217061	0.0252025	Zfp219	protein_coding	zinc finger protein 219
8	121118501	121118700	2.041	0.00573332	0.384692	9.06685	8	121116171	121118892	+	ENSMUSG00000046714	0	1293.55	1.37841	0.463005	0.294734	1.57093	0.1162	0.273999	Foxc2	protein_coding	forkhead box C2
14	73552501	73552700	2.04098	0.017148	0.499872	-3.36782	14	73525319	73596142	+	ENSMUSG00000022110	0	2123.97	1.01772	0.0253376	0.052937	0.478637	0.632197	0.774441	Sucla2	protein_coding	succinate-Coenzyme A ligase, ADP-forming, beta subunit
10	87906101	87906300	2.04092	0.0114715	0.453188	-10.6941	10	87858265	87937042	+	ENSMUSG00000020053	0	201.707	1.07352	0.102343	0.370378	0.27632	0.782302	0.873426	Igf1	protein_coding	insulin-like growth factor 1
10	87906201	87906400	2.04092	0.0114715	0.453188	-10.6941	10	87858265	87937042	+	ENSMUSG00000020053	0	201.707	1.07352	0.102343	0.370378	0.27632	0.782302	0.873426	Igf1	protein_coding	insulin-like growth factor 1
11	61175401	61175600	2.0409	0.0353342	0.585598	-0.516126	11	61151785	61175055	-	ENSMUSG00000042506	-347	2940.14	1.03615	0.0512282	0.0725308	0.706296	0.480004	0.662792	Usp22	protein_coding	ubiquitin specific peptidase 22
8	123213701	123213900	2.0409	0.0712521	0.665142	4.40251	8	123204264	123212763	-	ENSMUSG00000000743	-939	3962.2	0.904739	-0.144427	0.0521767	-2.76804	0.00563943	0.0437159	Chmp1a	protein_coding	charged multivesicular body protein 1A
16	17509301	17509500	2.04083	0.148866	0.759912	0.818713	16	17508688	17526333	+	ENSMUSG00000022761	0	3397.9	0.948298	-0.0765872	0.0391125	-1.95813	0.0502152	0.162323	Lztr1	protein_coding	leucine-zipper-like transcriptional regulator, 1
9	121415501	121415700	2.04081	0.00489428	0.369899	-6.72764	9	121366958	121474916	+	ENSMUSG00000032536	0	1334.89	1.09797	0.134839	0.0864422	1.55988	0.118788	0.277964	Trak1	protein_coding	trafficking protein, kinesin binding 1
3	90220201	90220400	2.04079	0.136023	0.749443	-0.759252	3	90213695	90226385	+	ENSMUSG00000027935	0	1095.6	0.84653	-0.240366	0.102258	-2.35058	0.0187443	0.0884832	Rab13	protein_coding	RAB13, member RAS oncogene family
18	50025301	50025500	2.04068	0.0204508	0.519489	-2.87276	18	49979427	50107173	+	ENSMUSG00000062210	0	129.307	0.866817	-0.2062	0.142178	-1.45029	0.146977	0.316264	Tnfaip8	protein_coding	tumor necrosis factor, alpha-induced protein 8
18	50025401	50025600	2.04068	0.0204508	0.519489	-2.87276	18	49979427	50107173	+	ENSMUSG00000062210	0	129.307	0.866817	-0.2062	0.142178	-1.45029	0.146977	0.316264	Tnfaip8	protein_coding	tumor necrosis factor, alpha-induced protein 8
5	144948501	144948700	2.04064	0.0248539	0.539555	-1.54309	5	144876495	144965847	-	ENSMUSG00000038780	0	3057.38	1.158	0.211634	0.0934514	2.26464	0.0235347	0.102473	Smurf1	protein_coding	SMAD specific E3 ubiquitin protein ligase 1
13	113888701	113888900	2.04062	0.00156397	0.277905	5.72682	13	113794505	114157461	+	ENSMUSG00000042348	0	372.944	0.981562	-0.0268485	0.099164	-0.270748	0.786585	0.876335	Arl15	protein_coding	ADP-ribosylation factor-like 15
19	15911201	15911400	2.04052	0.00474497	0.367058	-12.0334	19	15904678	15947337	-	ENSMUSG00000024640	0	8647.33	0.891751	-0.165288	0.182301	-0.906677	0.364577	0.559231	Psat1	protein_coding	phosphoserine aminotransferase 1
3	142318301	142318500	2.04052	0.0930325	0.698824	-3.50552	3	142239586	142395696	-	ENSMUSG00000028273	0	8784.54	1.44451	0.530585	0.099029	5.35788	8.42064e-08	3.7906e-05	Pdlim5	protein_coding	PDZ and LIM domain 5
11	97066701	97066900	2.04043	0.0200963	0.517555	3.4813	11	97050628	97068904	+	ENSMUSG00000038534	0	349.199	0.923388	-0.114992	0.107079	-1.07389	0.282872	0.477811	Osbpl7	protein_coding	oxysterol binding protein-like 7
3	108433401	108433600	2.04041	0.00750508	0.410622	-12.0579	3	108424865	108445209	-	ENSMUSG00000068739	0	10128	0.86861	-0.20322	0.0764581	-2.65793	0.00786234	0.0525798	Sars	protein_coding	seryl-aminoacyl-tRNA synthetase
4	134851501	134851700	2.0404	0.0228334	0.530514	-9.12306	4	134802759	134853345	-	ENSMUSG00000028826	0	2085.94	1.09703	0.133603	0.073299	1.82272	0.0683463	0.196356	Tmem57	protein_coding	transmembrane protein 57
1	37474001	37474200	2.04033	0.018152	0.50665	-5.38914	1	37439340	37541016	-	ENSMUSG00000026110	0	64.9107	1.3614	0.445089	0.192126	2.31665	0.0205227	0.0935525	Mgat4a	protein_coding	mannoside acetylglucosaminyltransferase 4, isoenzyme A
8	110920601	110920800	2.0403	0.0148648	0.483691	-0.754775	8	110919922	110972480	+	ENSMUSG00000031749	0	4164.18	0.994662	-0.00772196	0.0877066	-0.0880431	0.929842	0.960741	St3gal2	protein_coding	ST3 beta-galactoside alpha-2,3-sialyltransferase 2
12	88361101	88361300	2.04025	0.0320925	0.574368	-3.55169	12	88360554	88461719	+	ENSMUSG00000021044	0	439.349	0.967822	-0.0471865	0.0905385	-0.521177	0.602244	0.753459	Adck1	protein_coding	aarF domain containing kinase 1
11	65158901	65159100	2.04003	0.0907819	0.69468	-1.477	11	65002039	65162961	-	ENSMUSG00000033389	0	210.268	1.03006	0.0427254	0.11961	0.357206	0.720937	0.834179	Arhgap44	protein_coding	Rho GTPase activating protein 44
2	103744401	103744600	2.03991	0.0807034	0.680951	-2.56298	2	103721256	103761270	-	ENSMUSG00000027185	0	1325.75	1.05246	0.0737686	0.113445	0.650258	0.515526	0.689395	Nat10	protein_coding	N-acetyltransferase 10
3	159839901	159840100	2.03977	0.14869	0.759748	0.894257	3	159839737	159935833	+	ENSMUSG00000028173	0	12693.5	1.00359	0.00516735	0.101427	0.0509466	0.959368	0.977326	Wls	protein_coding	wntless homolog (Drosophila)
7	134348901	134349100	2.03972	0.0262168	0.546671	-5.13414	7	134266262	134385661	-	ENSMUSG00000030994	0	32.8158	1.27501	0.350511	0.154742	2.26513	0.0235047	0.102415	D7Ertd443e	protein_coding	DNA segment, Chr 7, ERATO Doi 443, expressed
13	59674901	59675100	2.03967	0.059252	0.644887	-0.664605	13	59634996	59675784	-	ENSMUSG00000021556	0	2186.58	1.01965	0.0280786	0.091406	0.307186	0.758702	0.859444	Golm1	protein_coding	golgi membrane protein 1
7	47131201	47131400	2.0396	0.0032368	0.334572	-7.69709	7	47077798	47133684	-	ENSMUSG00000030854	0	583.351	0.777106	-0.363816	0.232157	-1.56712	0.117088	0.275281	Ptpn5	protein_coding	protein tyrosine phosphatase, non-receptor type 5
10	85184101	85184300	2.03949	0.00576216	0.384998	-0.773297	10	85131702	85185054	-	ENSMUSG00000020038	0	314.598	1.44884	0.534903	0.178623	2.99459	0.00274815	0.0289591	Cry1	protein_coding	cryptochrome 1 (photolyase-like)
18	24652101	24652300	2.03934	0.00894009	0.428171	-4.17309	18	24653691	24701556	+	ENSMUSG00000039616	-1392	109.835	1.07491	0.104212	0.160265	0.650248	0.515532	0.689395	Mocos	protein_coding	molybdenum cofactor sulfurase
18	24652201	24652400	2.03934	0.00894009	0.428171	-4.17309	18	24653691	24701556	+	ENSMUSG00000039616	-1292	109.835	1.07491	0.104212	0.160265	0.650248	0.515532	0.689395	Mocos	protein_coding	molybdenum cofactor sulfurase
14	52104001	52104200	2.03932	0.0270928	0.550402	0.725525	14	52073380	52104028	-	ENSMUSG00000060373	0	7591.97	0.993259	-0.00975806	0.045873	-0.212719	0.831546	0.902465	Hnrnpc	protein_coding	heterogeneous nuclear ribonucleoprotein C
12	36382601	36382800	2.03904	0.00833078	0.422063	-6.50282	12	36381519	36689444	+	ENSMUSG00000043153	0	83.2132	1.10486	0.143858	0.140554	1.02351	0.306068	0.500955	Ispd	protein_coding	isoprenoid synthase domain containing
10	4369301	4369500	2.039	0.0247616	0.539261	-2.71837	10	4367074	4388108	-	ENSMUSG00000075327	0	480.477	1.28372	0.360327	0.225494	1.59794	0.110056	0.264976	Zbtb2	protein_coding	zinc finger and BTB domain containing 2
18	12235101	12235300	2.03898	0.0836202	0.685621	0.810722	18	12189693	12236400	-	ENSMUSG00000024413	0	1707.66	1.0964	0.132773	0.0742333	1.78859	0.0736811	0.205375	Npc1	protein_coding	Niemann-Pick type C1
18	16714701	16714900	2.03893	0.0113828	0.452554	-3.06889	18	16588877	16809246	-	ENSMUSG00000024304	0	2993.58	1.04705	0.0663314	0.11107	0.597204	0.550371	0.71508	Cdh2	protein_coding	cadherin 2
5	77267201	77267400	2.0389	0.070494	0.664042	4.03192	5	77265491	77286432	+	ENSMUSG00000029249	0	1372.25	1.19657	0.258901	0.103622	2.49852	0.0124714	0.0690248	Rest	protein_coding	RE1-silencing transcription factor
15	27682801	27683000	2.03879	0.0134527	0.47119	-7.21454	15	27655071	27681542	-	ENSMUSG00000056069	-1260	204.909	1.1612	0.215613	0.146238	1.4744	0.140373	0.307119	Fam105a	protein_coding	family with sequence similarity 105, member A
10	25427601	25427800	2.03876	0.00955738	0.432993	-2.00652	10	25359798	25523519	+	ENSMUSG00000019978	0	10117.6	1.06591	0.0920872	0.0808639	1.13879	0.254789	0.44759	Epb41l2	protein_coding	erythrocyte membrane protein band 4.1 like 2
6	99394101	99394300	2.03866	0.017353	0.501346	11.3544	6	98925338	99522721	-	ENSMUSG00000030067	0	3486.54	1.1558	0.208896	0.0802417	2.60334	0.00923212	0.0579724	Foxp1	protein_coding	forkhead box P1
11	52281701	52281900	2.03864	0.13729	0.75061	3.37616	11	52252371	52283014	-	ENSMUSG00000000782	0	57.3411	1.25215	0.32441	0.419542	0.773249	0.439375	0.62852	Tcf7	protein_coding	transcription factor 7, T cell specific
16	42911801	42912000	2.03864	0.000570082	0.197843	-12.8363	16	42875881	43642602	+	ENSMUSG00000022708	0	1350.92	1.22683	0.294931	0.109685	2.6889	0.00716883	0.0498393	Zbtb20	protein_coding	zinc finger and BTB domain containing 20
6	38663601	38663800	2.03859	0.104494	0.71275	-3.99672	6	38663069	38680864	+	ENSMUSG00000079598	0	7.30208	0.802668	-0.317124	0.27956	-1.13437	0.25664	0.44947	Clec2l	protein_coding	C-type lectin domain family 2, member L
5	110107401	110107600	2.0385	0.101825	0.709194	0.642695	5	110099969	110105953	+	ENSMUSG00000064247	1449	25.4547	1.05415	0.0760836	0.147614	0.515421	0.606259	0.755631	Plcxd1	protein_coding	phosphatidylinositol-specific phospholipase C, X domain containing 1
11	19011301	19011500	2.03841	0.0451319	0.613216	-6.868	11	18880430	19018958	-	ENSMUSG00000020160	0	545.728	0.892108	-0.16471	0.103553	-1.59059	0.111703	0.267255	Meis1	protein_coding	Meis homeobox 1
19	10267501	10267700	2.03839	0.00205167	0.299294	-7.61277	19	10245265	10304877	-	ENSMUSG00000035735	0	321.035	1.04269	0.0603135	0.136084	0.443206	0.657617	0.791855	Dagla	protein_coding	diacylglycerol lipase, alpha
19	10267601	10267800	2.03839	0.00205167	0.299294	-7.61277	19	10245265	10304877	-	ENSMUSG00000035735	0	321.035	1.04269	0.0603135	0.136084	0.443206	0.657617	0.791855	Dagla	protein_coding	diacylglycerol lipase, alpha
3	118680801	118681000	2.03838	0.0266269	0.548041	-3.17811	3	118562129	119432918	+	ENSMUSG00000033308	0	10.2582	0.855589	-0.225011	0.382219	-0.588695	0.556066	0.719111	Dpyd	protein_coding	dihydropyrimidine dehydrogenase
3	118680901	118681100	2.03838	0.0266269	0.548041	-3.17811	3	118562129	119432918	+	ENSMUSG00000033308	0	10.2582	0.855589	-0.225011	0.382219	-0.588695	0.556066	0.719111	Dpyd	protein_coding	dihydropyrimidine dehydrogenase
13	98867901	98868100	2.03835	0.00377359	0.346117	-5.09684	13	98839019	98926384	-	ENSMUSG00000009470	0	4219.79	1.24449	0.315555	0.0977284	3.2289	0.00124267	0.0183246	Tnpo1	protein_coding	transportin 1
13	98868001	98868200	2.03835	0.00377359	0.346117	-5.09684	13	98839019	98926384	-	ENSMUSG00000009470	0	4219.79	1.24449	0.315555	0.0977284	3.2289	0.00124267	0.0183246	Tnpo1	protein_coding	transportin 1
8	120289201	120289400	2.03833	0.0327834	0.576622	-3.72834	8	120230536	120581390	+	ENSMUSG00000031822	0	441.491	1.3764	0.460902	0.219402	2.10072	0.035666	0.131289	Gse1	protein_coding	genetic suppressor element 1, coiled-coil protein
17	27621201	27621400	2.0383	0.00234756	0.311392	-5.82258	17	27579382	27623465	-	ENSMUSG00000024213	0	3049.18	0.959144	-0.06018	0.0887691	-0.677938	0.497811	0.675838	Nudt3	protein_coding	nudix (nucleotide diphosphate linked moiety X)-type motif 3
13	55600701	55600900	2.03827	0.0014221	0.268194	-1.00466	13	55602182	55604783	-	ENSMUSG00000086506	1283	15.3289	1.09874	0.135847	0.255409	0.53188	0.594809	0.748038	Gm15911	antisense_RNA	predicted gene 15911
7	25268001	25268200	2.03812	0.120559	0.732585	-0.713004	7	25267704	25294159	+	ENSMUSG00000005442	0	5343.38	1.13731	0.185625	0.0878675	2.11255	0.034639	0.128643	Cic	protein_coding	capicua transcriptional repressor
15	10735201	10735400	2.03805	0.0139656	0.475437	-8.77163	15	10714836	10790123	+	ENSMUSG00000097058	0	8.77674	0.684576	-0.546718	0.252236	-2.16749	0.0301978	0.118239	4930556M19Rik	lincRNA	RIKEN cDNA 4930556M19 gene
1	33813501	33813700	2.03801	0.0199661	0.51646	3.73791	1	33760472	33814595	-	ENSMUSG00000042197	0	1044.3	1.10861	0.148757	0.0848697	1.75277	0.0796409	0.215685	Zfp451	protein_coding	zinc finger protein 451
11	50325601	50325800	2.03792	0.036331	0.589392	0.681349	11	50293961	50325673	-	ENSMUSG00000020368	0	21215.4	1.12276	0.167046	0.0522801	3.19521	0.00139729	0.0196754	Canx	protein_coding	calnexin
2	103074201	103074400	2.03789	0.019308	0.512864	-2.71814	2	103021075	103073513	-	ENSMUSG00000010914	-689	520.334	1.10727	0.147008	0.0662077	2.22041	0.026391	0.109308	Pdhx	protein_coding	pyruvate dehydrogenase complex, component X
6	54596301	54596500	2.03789	0.0659312	0.656152	-6.75413	6	54595111	54645839	+	ENSMUSG00000005225	0	321.588	1.07233	0.100743	0.0664756	1.51549	0.129649	0.292659	Plekha8	protein_coding	pleckstrin homology domain containing, family A (phosphoinositide binding specific) member 8
2	172380701	172380900	2.03786	0.0117441	0.455958	2.7171	2	172370681	172382448	+	ENSMUSG00000027498	0	1068.84	1.09424	0.129934	0.0754536	1.72204	0.0850618	0.224129	Cstf1	protein_coding	cleavage stimulation factor, 3' pre-RNA, subunit 1
2	136891301	136891500	2.03784	0.0638814	0.653811	-0.476564	2	136891218	137071950	+	ENSMUSG00000027281	0	146.805	0.906808	-0.141131	0.0942406	-1.49756	0.134248	0.298893	Slx4ip	protein_coding	SLX4 interacting protein
5	130254501	130254700	2.03779	0.0672254	0.65852	0.579201	5	130255619	130341563	+	ENSMUSG00000056310	-920	914.559	0.943443	-0.0839927	0.119408	-0.703412	0.481799	0.664295	Tyw1	protein_coding	tRNA-yW synthesizing protein 1 homolog (S. cerevisiae)
10	81649601	81649800	2.03775	0.0356197	0.5872	-2.36818	10	81628540	81647610	+	ENSMUSG00000054708	1992	306.399	0.691336	-0.532541	0.164775	-3.23194	0.00122953	0.0182591	Ankrd24	protein_coding	ankyrin repeat domain 24
19	37549901	37550100	2.03768	0.0101362	0.439123	-4.52461	19	37550418	37683245	+	ENSMUSG00000053799	-319	29.2507	1.20908	0.273907	0.153525	1.78412	0.0744043	0.206472	Exoc6	protein_coding	exocyst complex component 6
17	80471101	80471300	2.03756	0.0452058	0.613246	-6.26452	17	80393752	80480453	-	ENSMUSG00000024241	0	847.825	1.21055	0.275664	0.108732	2.53525	0.0112367	0.0641808	Sos1	protein_coding	son of sevenless homolog 1 (Drosophila)
8	27055101	27055300	2.03743	0.00782119	0.415126	-2.29345	8	27042555	27056131	+	ENSMUSG00000031485	0	1374.69	1.0558	0.0783313	0.051851	1.5107	0.130865	0.294135	Prosc	protein_coding	proline synthetase co-transcribed
11	97314801	97315000	2.03743	0.0249712	0.540423	-8.48276	11	97315716	97329920	+	ENSMUSG00000018882	-717	1301.46	0.90447	-0.144856	0.0674273	-2.14833	0.0316878	0.121626	Mrpl45	protein_coding	mitochondrial ribosomal protein L45
5	72785501	72785700	2.03737	0.0347833	0.583412	-6.75292	5	72755718	72868483	-	ENSMUSG00000029217	0	34.0789	1.11603	0.158373	0.353242	0.448341	0.653907	0.789423	Tec	protein_coding	tec protein tyrosine kinase
10	81606601	81606800	2.03737	0.0151687	0.485351	2.24219	10	81606270	81620703	+	ENSMUSG00000074862	0	8.02128	1.12106	0.164867	0.266349	0.618988	0.535924	0.704378	BC025920	protein_coding	cDNA sequence BC025920
11	61262101	61262300	2.0373	0.0072651	0.406487	-6.10461	11	61223417	61267464	-	ENSMUSG00000010025	0	1683.33	0.97247	-0.0402744	0.0517491	-0.778264	0.436413	0.625837	Aldh3a2	protein_coding	aldehyde dehydrogenase family 3, subfamily A2
9	108263001	108263200	2.03713	0.0194719	0.513536	1.22188	9	108205955	108263924	-	ENSMUSG00000039952	0	5011.23	1.34005	0.422291	0.215591	1.95876	0.0501412	0.162308	Dag1	protein_coding	dystroglycan 1
9	22632701	22632900	2.03711	0.111558	0.722079	-1.06475	9	22475715	22888280	+	ENSMUSG00000035919	0	152.327	0.961668	-0.0563898	0.11616	-0.485451	0.627356	0.770555	Bbs9	protein_coding	Bardet-Biedl syndrome 9 (human)
6	128370101	128370300	2.037	0.0041122	0.354654	-5.54646	6	128362967	128375893	+	ENSMUSG00000001517	0	1102.57	1.32245	0.403211	0.291876	1.38145	0.167141	0.344116	Foxm1	protein_coding	forkhead box M1
3	121307401	121307600	2.03696	0.0164457	0.493182	-4.66475	3	121291817	121362011	+	ENSMUSG00000039887	0	606.326	1.03921	0.0554888	0.0785208	0.706677	0.479767	0.662676	Alg14	protein_coding	asparagine-linked glycosylation 14
17	8593301	8593500	2.03687	0.010342	0.4411	-4.6862	17	8525372	8986648	+	ENSMUSG00000023868	0	295.793	1.14751	0.198512	0.157913	1.25709	0.208719	0.395658	Pde10a	protein_coding	phosphodiesterase 10A
5	136274401	136274600	2.03686	0.0112128	0.450936	-3.30313	5	136248135	136567490	-	ENSMUSG00000029705	0	2552.76	1.14073	0.189954	0.113564	1.67265	0.0943956	0.239734	Cux1	protein_coding	cut-like homeobox 1
17	35869901	35870100	2.03686	0.0866191	0.689284	-1.5636	17	35865593	35875596	+	ENSMUSG00000034595	0	5689.96	1.15854	0.212308	0.0677343	3.13443	0.00172191	0.0220285	Ppp1r18	protein_coding	protein phosphatase 1, regulatory subunit 18
17	35870001	35870200	2.03686	0.0866191	0.689284	-1.5636	17	35865593	35875596	+	ENSMUSG00000034595	0	5689.96	1.15854	0.212308	0.0677343	3.13443	0.00172191	0.0220285	Ppp1r18	protein_coding	protein phosphatase 1, regulatory subunit 18
5	96768901	96769100	2.03679	0.186045	0.787607	-2.96458	5	96373955	96784728	+	ENSMUSG00000034687	0	9.40457	0.915222	-0.127806	0.298026	-0.428841	0.668039	0.798134	Fras1	protein_coding	Fraser extracellular matrix complex subunit 1
13	40859901	40860100	2.03676	0.00139063	0.266304	-7.5321	13	40859768	40960891	+	ENSMUSG00000021360	0	840.491	1.73367	0.793828	0.259422	3.05999	0.00221346	0.0254247	Gcnt2	protein_coding	glucosaminyl (N-acetyl) transferase 2, I-branching enzyme
9	7010001	7010200	2.03674	0.0112155	0.450936	4.84611	9	6928503	7184446	-	ENSMUSG00000047193	0	345.03	0.922069	-0.117053	0.134663	-0.869226	0.384723	0.578577	Dync2h1	protein_coding	dynein cytoplasmic 2 heavy chain 1
2	60848301	60848500	2.0367	0.0363425	0.589392	-2.89327	2	60750193	60963192	-	ENSMUSG00000026970	0	7764.56	1.0797	0.11063	0.0862341	1.2829	0.199527	0.384518	Rbms1	protein_coding	RNA binding motif, single stranded interacting protein 1
2	60848401	60848600	2.0367	0.0363425	0.589392	-2.89327	2	60750193	60963192	-	ENSMUSG00000026970	0	7764.56	1.0797	0.11063	0.0862341	1.2829	0.199527	0.384518	Rbms1	protein_coding	RNA binding motif, single stranded interacting protein 1
7	120843601	120843800	2.03669	0.0501742	0.624318	0.562195	7	120842831	120907219	+	ENSMUSG00000035064	0	1996.11	1.0133	0.019059	0.0825799	0.230795	0.817474	0.894319	Eef2k	protein_coding	eukaryotic elongation factor-2 kinase
11	107366201	107366400	2.03653	0.00583818	0.385495	-4.75828	11	107207892	107470699	-	ENSMUSG00000040430	0	980.861	1.11221	0.153428	0.162291	0.945387	0.344462	0.538993	Pitpnc1	protein_coding	phosphatidylinositol transfer protein, cytoplasmic 1
16	43546401	43546600	2.03651	0.0246084	0.538604	-4.32707	16	42875881	43642602	+	ENSMUSG00000022708	0	1350.92	1.22683	0.294931	0.109685	2.6889	0.00716883	0.0498393	Zbtb20	protein_coding	zinc finger and BTB domain containing 20
16	43546501	43546700	2.03651	0.0246084	0.538604	-4.32707	16	42875881	43642602	+	ENSMUSG00000022708	0	1350.92	1.22683	0.294931	0.109685	2.6889	0.00716883	0.0498393	Zbtb20	protein_coding	zinc finger and BTB domain containing 20
15	27612601	27612800	2.03637	0.0561224	0.637105	-3.82057	15	27605919	27630693	-	ENSMUSG00000046034	0	785.847	1.02567	0.0365716	0.0631645	0.578989	0.562596	0.722768	Otulin	protein_coding	OTU deubiquitinase with linear linkage specificity
5	117137901	117138100	2.03629	0.000358686	0.167103	-7.17476	5	117120129	117275219	+	ENSMUSG00000061288	0	1495.75	1.04516	0.0637212	0.109351	0.582724	0.560079	0.72126	Taok3	protein_coding	TAO kinase 3
6	6208401	6208600	2.03624	0.0106278	0.444933	-7.22448	6	6041218	6217118	-	ENSMUSG00000015112	0	172.062	1.10214	0.140303	0.211138	0.664508	0.506365	0.682725	Slc25a13	protein_coding	solute carrier family 25 (mitochondrial carrier, adenine nucleotide translocator), member 13
8	46615801	46616000	2.03617	0.159346	0.768411	-1.55551	8	46617449	46638706	+	ENSMUSG00000031628	-1450	457.784	0.978525	-0.0313188	0.102083	-0.306797	0.758998	0.859444	Casp3	protein_coding	caspase 3
13	20094901	20095100	2.03607	0.0117331	0.455687	3.63241	13	20090507	20608353	+	ENSMUSG00000041112	0	185.708	0.867785	-0.20459	0.170843	-1.19753	0.2311	0.422086	Elmo1	protein_coding	engulfment and cell motility 1
8	11477601	11477800	2.03596	0.00684564	0.401655	-2.78188	8	11477929	11480241	+	ENSMUSG00000096957	-130	14.7818	0.94041	-0.0886375	0.356755	-0.248455	0.803783	0.886188	E230013L22Rik	bidirectional_promoter_lncRNA	RIKEN cDNA E230013L22 gene
7	132812201	132812400	2.03594	0.0347157	0.583337	-6.07456	7	132712082	132813886	-	ENSMUSG00000030956	0	356.457	0.949577	-0.0746435	0.125073	-0.596799	0.550642	0.715238	Fam53b	protein_coding	family with sequence similarity 53, member B
8	123213801	123214000	2.03575	0.308206	0.848194	4.70827	8	123204264	123212763	-	ENSMUSG00000000743	-1039	3962.2	0.904739	-0.144427	0.0521767	-2.76804	0.00563943	0.0437159	Chmp1a	protein_coding	charged multivesicular body protein 1A
8	110217401	110217600	2.03575	0.0480458	0.619683	-1.89475	8	110217960	110224489	+	ENSMUSG00000046441	-361	166.049	1.18212	0.241376	0.10485	2.30212	0.0213284	0.0960712	Cmtr2	protein_coding	cap methyltransferase 2
7	29105101	29105300	2.03574	0.0399373	0.598998	9.08327	7	29003340	29125151	-	ENSMUSG00000030592	0	19.4532	1.23083	0.299637	0.222403	1.34727	0.177893	0.357747	Ryr1	protein_coding	ryanodine receptor 1, skeletal muscle
6	137773501	137773700	2.03567	0.0570015	0.639368	-4.39994	6	137754542	137837891	+	ENSMUSG00000030225	0	957.101	0.951463	-0.0717804	0.0668771	-1.07332	0.283128	0.477852	Dera	protein_coding	deoxyribose-phosphate aldolase (putative)
12	56690501	56690700	2.03561	0.00714954	0.405194	-6.93032	12	56691767	56712822	+	ENSMUSG00000001497	-1068	15.4073	0.738769	-0.436805	0.239969	-1.82025	0.0687203	0.197147	Pax9	protein_coding	paired box 9
7	130945701	130945900	2.0356	0.0508347	0.625754	-4.16986	7	130936111	130985660	+	ENSMUSG00000006205	0	13701.3	0.933182	-0.0997691	0.201226	-0.495807	0.620031	0.766246	Htra1	protein_coding	HtrA serine peptidase 1
3	28012201	28012400	2.03548	0.0140568	0.475988	-10.826	3	27938695	28133362	+	ENSMUSG00000027695	0	363.575	1.02707	0.03853	0.096936	0.397478	0.691015	0.814851	Pld1	protein_coding	phospholipase D1
16	21788001	21788200	2.03547	0.00614443	0.39061	-1.98981	16	21761287	21787844	-	ENSMUSG00000022853	-158	142.497	0.965427	-0.0507609	0.161993	-0.313353	0.754013	0.856995	Ehhadh	protein_coding	enoyl-Coenzyme A, hydratase/3-hydroxyacyl Coenzyme A dehydrogenase
8	13889401	13889600	2.03547	0.0119081	0.457369	-4.32783	8	13884788	13890271	-	ENSMUSG00000031458	0	374.227	0.81767	-0.29041	0.108824	-2.66861	0.00761668	0.0514906	Coprs	protein_coding	coordinator of PRMT5, differentiation stimulator
4	107989201	107989400	2.03546	0.0075201	0.410817	-7.89442	4	107968332	108013532	+	ENSMUSG00000008932	0	9.56001	0.874678	-0.193176	0.327121	-0.590533	0.554833	0.718265	Slc1a7	protein_coding	solute carrier family 1 (glutamate transporter), member 7
16	52060301	52060500	2.03543	0.0454996	0.614375	-4.26974	16	52031549	52208047	+	ENSMUSG00000022637	0	1870.9	1.27421	0.349603	0.241718	1.44632	0.148087	0.317763	Cblb	protein_coding	Casitas B-lineage lymphoma b
1	135268001	135268200	2.0354	0.00438742	0.359809	-15.9449	1	135248561	135266443	+	ENSMUSG00000097680	1559	9.41408	0.674002	-0.569174	0.300423	-1.89458	0.0581484	0.177803	Gm26642	antisense_RNA	predicted gene, 26642
17	40794001	40794200	2.03539	0.022609	0.529724	6.70931	17	40764734	40807003	-	ENSMUSG00000023930	0	8.19478	1.1406	0.189794	0.345456	0.549401	0.58273	0.738188	Crisp2	protein_coding	cysteine-rich secretory protein 2
1	88262801	88263000	2.03535	0.0019099	0.293785	-5.11328	1	88226986	88262289	+	ENSMUSG00000079429	513	126.763	1.21988	0.286741	0.131538	2.1799	0.0292647	0.116153	Mroh2a	protein_coding	maestro heat-like repeat family member 2A
2	151493801	151494000	2.03534	0.0566642	0.638564	1.54453	2	151494182	151511414	+	ENSMUSG00000027455	-183	2886.63	0.948404	-0.0764264	0.0622571	-1.22759	0.2196	0.408189	Nsfl1c	protein_coding	NSFL1 (p97) cofactor (p47)
16	57167401	57167600	2.03526	0.0118945	0.457151	1.22358	16	57168866	57231466	-	ENSMUSG00000022749	1267	771.815	1.00707	0.010169	0.0939103	0.108284	0.91377	0.951142	Tbc1d23	protein_coding	TBC1 domain family, member 23
10	94035601	94035800	2.03523	0.0399449	0.598998	-0.747073	10	94036001	94145339	+	ENSMUSG00000020021	-202	201.86	1.24754	0.319089	0.168236	1.89668	0.0578706	0.177216	Fgd6	protein_coding	FYVE, RhoGEF and PH domain containing 6
12	105562201	105562400	2.03514	0.0214686	0.52442	-6.56825	12	105563172	105593071	+	ENSMUSG00000021070	-773	13.5045	2.75224	1.46061	0.461121	3.16751	0.00153748	0.0208153	Bdkrb2	protein_coding	bradykinin receptor, beta 2
13	35771601	35771800	2.03513	0.0368525	0.590295	4.77764	13	35659862	35874064	+	ENSMUSG00000059288	0	505.846	1.06557	0.0916221	0.0932303	0.982749	0.325731	0.521524	Cdyl	protein_coding	chromodomain protein, Y chromosome-like
13	35771701	35771900	2.03513	0.0368525	0.590295	4.77764	13	35659862	35874064	+	ENSMUSG00000059288	0	505.846	1.06557	0.0916221	0.0932303	0.982749	0.325731	0.521524	Cdyl	protein_coding	chromodomain protein, Y chromosome-like
5	45519701	45519900	2.03511	0.020098	0.517555	5.21888	5	45520221	45529276	+	ENSMUSG00000015804	-322	1626.33	0.912655	-0.131858	0.0692663	-1.90364	0.0569572	0.175614	Med28	protein_coding	mediator complex subunit 28
8	105348501	105348700	2.03506	0.0121901	0.459925	1.22135	8	105329163	105347953	-	ENSMUSG00000014778	-549	1513.47	1.12693	0.172393	0.0977388	1.76381	0.077764	0.212439	Fhod1	protein_coding	formin homology 2 domain containing 1
2	126876301	126876500	2.03504	0.0688691	0.661905	-0.606722	2	126791565	126876230	-	ENSMUSG00000027365	-72	2356.03	1.0698	0.0973438	0.08403	1.15844	0.246684	0.439788	Trpm7	protein_coding	transient receptor potential cation channel, subfamily M, member 7
17	6960301	6960500	2.03495	0.0397629	0.59868	-0.850114	17	6954965	6961156	-	ENSMUSG00000052031	0	338.076	0.942608	-0.0852701	0.135199	-0.6307	0.528237	0.698738	Tagap1	protein_coding	T cell activation GTPase activating protein 1
15	50695601	50695800	2.03494	0.00290294	0.326368	-15.8306	15	50654761	50890041	-	ENSMUSG00000038679	0	115.237	1.00191	0.00275195	0.237577	0.0115834	0.990758	0.994417	Trps1	protein_coding	transcriptional repressor GATA binding 1
1	127369801	127370000	2.03491	0.0812467	0.681445	-3.27773	1	127204986	127483704	+	ENSMUSG00000036155	0	131.853	1.2109	0.276077	0.252173	1.09479	0.273607	0.467417	Mgat5	protein_coding	mannoside acetylglucosaminyltransferase 5
1	171330801	171331000	2.03473	0.0583619	0.642519	-4.04273	1	171329145	171342331	+	ENSMUSG00000013973	0	89.3447	0.97645	-0.0343819	0.0756217	-0.454657	0.649356	0.786467	Dedd	protein_coding	death effector domain-containing
7	144222301	144222500	2.03468	0.00328511	0.336223	-7.08183	7	144001928	144424494	+	ENSMUSG00000037541	0	96.9407	1.50594	0.590667	0.256771	2.30037	0.0214274	0.0963666	Shank2	protein_coding	SH3/ankyrin domain gene 2
13	111685901	111686100	2.03462	0.00257032	0.317063	-1.43391	13	111686178	111718596	+	ENSMUSG00000032727	-79	688.731	1.08873	0.122653	0.06726	1.82356	0.068219	0.196107	Mier3	protein_coding	MIER family member 3
7	116443901	116444100	2.03457	0.0335021	0.579446	-0.686122	7	116337276	116443458	-	ENSMUSG00000030660	-444	1910.14	1.15471	0.207527	0.104208	1.99147	0.0464289	0.154817	Pik3c2a	protein_coding	phosphatidylinositol-4-phosphate 3-kinase catalytic subunit type 2 alpha
2	115869201	115869400	2.03448	0.0179633	0.505071	8.41649	2	115863064	116065839	-	ENSMUSG00000027210	0	1041.51	0.96163	-0.0564466	0.090596	-0.623058	0.533246	0.702461	Meis2	protein_coding	Meis homeobox 2
15	10723201	10723400	2.03446	0.0652896	0.655423	-5.58378	15	10717144	10722471	+	ENSMUSG00000096971	731	55.9838	0.745356	-0.423998	0.158719	-2.67137	0.00755434	0.0512337	4930556M19Rik	lincRNA	RIKEN cDNA 4930556M19 gene
13	23574201	23574400	2.03441	0.118338	0.730353	-0.441693	13	23575763	23577011	+	ENSMUSG00000062808	-1364	69.6846	0.556312	-0.846033	0.218945	-3.86413	0.000111487	0.0042332	NA	NA	NA
5	135494501	135494700	2.03438	0.005781	0.384998	5.02034	5	135406523	135545122	-	ENSMUSG00000039959	0	1600.22	1.17823	0.236625	0.0969272	2.44126	0.014636	0.0755857	Hip1	protein_coding	huntingtin interacting protein 1
9	15715101	15715300	2.03424	0.000555903	0.195965	-9.3597	9	15709738	15742384	+	ENSMUSG00000043885	0	1003.36	1.17812	0.236492	0.122713	1.9272	0.0539546	0.169698	Slc36a4	protein_coding	solute carrier family 36 (proton/amino acid symporter), member 4
15	76233301	76233500	2.03417	0.00541331	0.379305	7.54051	15	76170974	76232574	-	ENSMUSG00000022565	-728	18795.3	1.14332	0.193234	0.157068	1.23026	0.218601	0.407359	Plec	protein_coding	plectin
5	148398801	148399000	2.03411	0.0404682	0.600147	-1.22704	5	148327410	148399904	-	ENSMUSG00000041313	0	3240.44	1.26644	0.340783	0.123741	2.75401	0.00588699	0.0445841	Slc7a1	protein_coding	solute carrier family 7 (cationic amino acid transporter, y+ system), member 1
14	77158601	77158800	2.03408	0.0123387	0.461306	-6.4445	14	77156763	77721760	+	ENSMUSG00000022012	0	77.6292	1.02273	0.0324223	0.194434	0.166753	0.867565	0.9247	Enox1	protein_coding	ecto-NOX disulfide-thiol exchanger 1
5	107182901	107183100	2.03401	0.0416211	0.603761	-4.13747	5	107106570	107289629	-	ENSMUSG00000029287	0	7551.5	1.02954	0.0420061	0.191857	0.218945	0.826693	0.899503	Tgfbr3	protein_coding	transforming growth factor, beta receptor III
17	28588901	28589100	2.03399	0.00708653	0.404071	-6.18625	17	28587648	28622521	-	ENSMUSG00000004865	0	2158.24	1.08344	0.115619	0.089366	1.29377	0.195744	0.380373	Srpk1	protein_coding	serine/arginine-rich protein specific kinase 1
5	75151701	75151900	2.03398	0.00546196	0.380369	-0.869864	5	75152291	75198204	+	ENSMUSG00000029231	-392	8513.46	1.00639	0.00919546	0.167704	0.0548315	0.956273	0.976196	Pdgfra	protein_coding	platelet derived growth factor receptor, alpha polypeptide
4	41569901	41570100	2.03395	0.00605841	0.389288	-3.18206	4	41517691	41569538	-	ENSMUSG00000028439	-364	521.343	0.982013	-0.0261855	0.063079	-0.415122	0.678053	0.804685	Fam219a	protein_coding	family with sequence similarity 219, member A
2	94059601	94059800	2.03385	0.0174781	0.502086	-6.84438	2	94032689	94157964	-	ENSMUSG00000027195	0	4170.33	1.10952	0.149938	0.104073	1.4407	0.149669	0.319718	Hsd17b12	protein_coding	hydroxysteroid (17-beta) dehydrogenase 12
15	84924801	84925000	2.03377	0.0134473	0.47119	-2.17031	15	84923428	84942955	+	ENSMUSG00000016619	0	1836.82	1.14808	0.199229	0.0798617	2.49468	0.0126072	0.0694026	Nup50	protein_coding	nucleoporin 50
5	114417001	114417200	2.0337	0.0595188	0.645613	-3.56941	5	114380628	114421168	+	ENSMUSG00000029577	0	2879.91	1.06781	0.0946521	0.0649333	1.45768	0.144928	0.313703	Ube3b	protein_coding	ubiquitin protein ligase E3B
13	76098201	76098400	2.03358	0.126249	0.739145	0.786977	13	76098734	76187983	+	ENSMUSG00000033991	-335	912.187	1.25382	0.326326	0.132903	2.45537	0.0140738	0.0739362	Ttc37	protein_coding	tetratricopeptide repeat domain 37
3	103578001	103578200	2.03356	0.049237	0.621745	8.39187	3	103575231	103645567	+	ENSMUSG00000027849	0	30.7622	2.22215	1.15196	0.404211	2.84988	0.00437353	0.0375411	Syt6	protein_coding	synaptotagmin VI
11	68383101	68383300	2.03352	0.0834205	0.685347	-3.89703	11	68209364	68400823	-	ENSMUSG00000020902	0	213.75	0.978517	-0.0313305	0.274782	-0.11402	0.909222	0.948327	Ntn1	protein_coding	netrin 1
14	78289101	78289300	2.0335	0.0030492	0.328508	-10.3205	14	78277445	78308043	-	ENSMUSG00000022015	0	83.2829	2.34919	1.23216	0.483496	2.54844	0.0108206	0.0628003	Tnfsf11	protein_coding	tumor necrosis factor (ligand) superfamily, member 11
7	114499201	114499400	2.03344	0.06852	0.661381	5.32316	7	114415281	114539251	+	ENSMUSG00000030671	0	369.515	1.13843	0.187043	0.1752	1.0676	0.285703	0.48062	Pde3b	protein_coding	phosphodiesterase 3B, cGMP-inhibited
4	45342801	45343000	2.03341	0.00688368	0.401655	-0.861477	4	45316613	45342732	-	ENSMUSG00000028322	-70	479.734	0.96153	-0.0565964	0.0753955	-0.75066	0.452857	0.640052	Exosc3	protein_coding	exosome component 3
4	141257301	141257500	2.0334	0.0892764	0.693445	-2.03904	4	141239575	141257564	+	ENSMUSG00000028919	0	350.374	0.970387	-0.043368	0.14331	-0.302616	0.762183	0.861522	Arhgef19	protein_coding	Rho guanine nucleotide exchange factor (GEF) 19
4	155490901	155491100	2.03339	0.013295	0.470075	-0.616494	4	155491361	155559269	+	ENSMUSG00000029064	-262	15990.7	1.05362	0.0753483	0.0460996	1.63447	0.102161	0.252379	Gnb1	protein_coding	guanine nucleotide binding protein (G protein), beta 1
9	120578101	120578300	2.03332	0.0215869	0.525183	5.73903	9	120577346	120578072	+	ENSMUSG00000052658	30	6.31453	0.691711	-0.531759	0.309661	-1.71723	0.0859377	NA	5830454E08Rik	lincRNA	RIKEN cDNA 5830454E08 gene
13	35812201	35812400	2.03328	0.0378447	0.593681	-5.05982	13	35659862	35874064	+	ENSMUSG00000059288	0	505.846	1.06557	0.0916221	0.0932303	0.982749	0.325731	0.521524	Cdyl	protein_coding	chromodomain protein, Y chromosome-like
16	96158501	96158700	2.03319	0.0972856	0.704128	-1.84566	16	96145407	96157852	+	ENSMUSG00000023147	650	563.73	0.981963	-0.0262595	0.163988	-0.16013	0.872778	0.927098	Wrb	protein_coding	tryptophan rich basic protein
13	104038201	104038400	2.03317	0.00977346	0.434764	-6.00592	13	104023439	104109614	-	ENSMUSG00000021710	0	1320.83	1.0624	0.0873291	0.0584763	1.49341	0.13533	0.300235	Nln	protein_coding	neurolysin (metallopeptidase M3 family)
6	125348501	125348700	2.03317	0.019888	0.51608	-4.96867	6	125349362	125362484	+	ENSMUSG00000030341	-663	10616.9	1.00954	0.0136972	0.103321	0.132569	0.894534	0.939812	Tnfrsf1a	protein_coding	tumor necrosis factor receptor superfamily, member 1a
11	95413601	95413800	2.03316	0.0755686	0.671261	1.14269	11	95414080	95493406	+	ENSMUSG00000057522	-281	5331.02	1.07655	0.106415	0.0715308	1.48769	0.136834	0.302136	Spop	protein_coding	speckle-type POZ protein
17	15825101	15825300	2.03301	0.024354	0.537287	-1.50172	17	15806253	15826586	-	ENSMUSG00000048027	0	486.429	1.10465	0.143587	0.0864226	1.66145	0.0966232	0.243549	Rgmb	protein_coding	repulsive guidance molecule family member B
4	123916501	123916700	2.03299	0.0489579	0.621437	-1.90706	4	123917446	123936997	+	ENSMUSG00000028646	-747	3728.91	1.00225	0.00324832	0.056488	0.0575045	0.954143	0.974986	Rragc	protein_coding	Ras-related GTP binding C
5	115582001	115582200	2.03296	0.0412505	0.602498	-2.95501	5	115565254	115622656	+	ENSMUSG00000041638	0	3135.45	1.23925	0.309473	0.100975	3.06484	0.00217789	0.0252394	Gcn1l1	protein_coding	GCN1 general control of amino-acid synthesis 1-like 1 (yeast)
2	3333201	3333400	2.03296	0.00255703	0.316812	-4.77922	2	3328949	3332643	-	ENSMUSG00000049950	-559	222.956	0.964498	-0.0521504	0.117026	-0.44563	0.655865	0.790786	Rpp38	protein_coding	ribonuclease P/MRP 38 subunit
4	136181501	136181700	2.0329	0.0192074	0.512654	4.72096	4	136172394	136196057	+	ENSMUSG00000018983	0	31.8179	1.31702	0.397272	0.212541	1.86916	0.0616007	0.184252	E2f2	protein_coding	E2F transcription factor 2
19	52971301	52971500	2.03272	0.0503905	0.624747	-3.08159	19	52943417	53040214	-	ENSMUSG00000025027	0	4936.95	0.990178	-0.0142396	0.0644999	-0.22077	0.825272	0.898716	Xpnpep1	protein_coding	X-prolyl aminopeptidase (aminopeptidase P) 1, soluble
19	52971401	52971600	2.03272	0.0503905	0.624747	-3.08159	19	52943417	53040214	-	ENSMUSG00000025027	0	4936.95	0.990178	-0.0142396	0.0644999	-0.22077	0.825272	0.898716	Xpnpep1	protein_coding	X-prolyl aminopeptidase (aminopeptidase P) 1, soluble
7	3331801	3332000	2.03271	0.0239038	0.534875	-1.09612	7	3332955	3368216	+	ENSMUSG00000069806	-956	2443.92	1.03092	0.0439301	0.0925621	0.474601	0.635071	0.776061	Cacng7	protein_coding	calcium channel, voltage-dependent, gamma subunit 7
19	10661501	10661700	2.03267	0.0121044	0.459301	-5.30759	19	10634233	10665210	+	ENSMUSG00000043789	0	17.5895	0.950186	-0.0737184	0.178103	-0.41391	0.67894	0.80505	Vwce	protein_coding	von Willebrand factor C and EGF domains
5	144256201	144256400	2.03263	0.0816982	0.682134	-0.730382	5	144241690	144256186	-	ENSMUSG00000087484	-16	38.4341	0.769082	-0.37879	0.201383	-1.88094	0.0599799	0.181236	2900089D17Rik	antisense_RNA	RIKEN cDNA 2900089D17 gene
2	150972201	150972400	2.03259	0.0519669	0.628479	-4.83092	2	150934519	151039382	-	ENSMUSG00000068115	0	316.788	1.00692	0.0099452	0.139196	0.0714477	0.943041	0.968938	Ninl	protein_coding	ninein-like
16	17619201	17619400	2.03255	0.0270832	0.550326	0.777363	16	17619354	17644828	+	ENSMUSG00000005899	0	1004.34	1.03472	0.0492343	0.0716439	0.687208	0.491952	0.672158	Smpd4	protein_coding	sphingomyelin phosphodiesterase 4
17	35999301	35999500	2.03246	0.00916543	0.43018	-4.54583	17	35994516	35999749	-	ENSMUSG00000078821	0	33.4437	1.40104	0.486499	0.272778	1.7835	0.0745051	0.206658	NA	NA	NA
16	35318301	35318500	2.03237	0.0158401	0.489349	-3.97733	16	35311131	35363918	-	ENSMUSG00000034473	0	935.57	0.930151	-0.104463	0.0764767	-1.36595	0.171955	0.350902	Sec22a	protein_coding	SEC22 homolog A, vesicle trafficking protein
12	31295201	31295400	2.03234	0.0291262	0.560744	5.16663	12	31265234	31329644	+	ENSMUSG00000002900	0	22715.2	1.15613	0.209305	0.0917391	2.28153	0.0225172	0.0997417	Lamb1	protein_coding	laminin B1
1	132878701	132878900	2.03216	0.00438752	0.359809	5.56732	1	132880273	132940005	+	ENSMUSG00000026443	-1374	16.9803	3.82416	1.93514	0.338958	5.70908	1.13587e-08	9.77731e-06	Lrrn2	protein_coding	leucine rich repeat protein 2, neuronal
11	104443101	104443300	2.03209	0.0570052	0.639375	-0.487793	11	104333229	104468861	-	ENSMUSG00000018412	0	1605.5	1.05606	0.0786966	0.0624248	1.26066	0.207431	0.394149	Kansl1	protein_coding	KAT8 regulatory NSL complex subunit 1
19	4012901	4013100	2.03204	0.0662944	0.656641	1.14701	19	4007497	4012806	-	ENSMUSG00000037916	-96	2600.37	0.92233	-0.116646	0.061186	-1.90641	0.0565967	0.174968	Ndufv1	protein_coding	NADH dehydrogenase (ubiquinone) flavoprotein 1
4	116720201	116720400	2.03199	0.0315448	0.572366	-8.96621	4	116720948	116805956	+	ENSMUSG00000033985	-549	195.702	0.893777	-0.162013	0.119691	-1.35359	0.175866	0.356059	Tesk2	protein_coding	testis-specific kinase 2
4	33007101	33007300	2.03198	0.00846989	0.42475	-3.02875	4	32983037	33022180	+	ENSMUSG00000028278	0	23.8775	1.04866	0.0685505	0.393829	0.174062	0.861817	0.921913	Rragd	protein_coding	Ras-related GTP binding D
7	141579001	141579200	2.03196	0.0214316	0.524222	10.014	7	141562180	141633011	+	ENSMUSG00000002957	0	7221.51	0.980245	-0.0287856	0.0520753	-0.55277	0.580421	0.737234	Ap2a2	protein_coding	adaptor-related protein complex 2, alpha 2 subunit
7	141579101	141579300	2.03196	0.0214316	0.524222	10.014	7	141562180	141633011	+	ENSMUSG00000002957	0	7221.51	0.980245	-0.0287856	0.0520753	-0.55277	0.580421	0.737234	Ap2a2	protein_coding	adaptor-related protein complex 2, alpha 2 subunit
13	55500401	55500600	2.0319	0.0538864	0.632976	-3.97425	13	55495795	55513676	-	ENSMUSG00000021493	0	9197.8	1.15312	0.205541	0.0987424	2.08159	0.03738	0.134986	Pdlim7	protein_coding	PDZ and LIM domain 7
2	26914701	26914900	2.03182	0.0943023	0.700419	-5.25628	2	26916367	26920183	+	ENSMUSG00000014873	-1468	634.924	0.937606	-0.0929459	0.0857464	-1.08396	0.278382	0.473111	Surf2	protein_coding	surfeit gene 2
9	44181401	44181600	2.03177	0.110939	0.72136	-5.89802	9	44149262	44234046	-	ENSMUSG00000034342	0	405.443	1.65449	0.72639	0.256787	2.82877	0.00467275	0.0390889	Cbl	protein_coding	Casitas B-lineage lymphoma
3	60502701	60502900	2.03174	0.0877421	0.690977	-1.35032	3	60501252	60629748	+	ENSMUSG00000027763	0	3560.65	0.996609	-0.00490009	0.101905	-0.0480847	0.961649	0.978412	Mbnl1	protein_coding	muscleblind like splicing factor 1
3	60502801	60503000	2.03174	0.0877421	0.690977	-1.35032	3	60501252	60629748	+	ENSMUSG00000027763	0	3560.65	0.996609	-0.00490009	0.101905	-0.0480847	0.961649	0.978412	Mbnl1	protein_coding	muscleblind like splicing factor 1
13	37943601	37943800	2.03166	0.0192128	0.512654	-6.47108	13	37778400	37952002	+	ENSMUSG00000039087	0	668.385	1.09087	0.125474	0.147364	0.851455	0.394517	0.588073	Rreb1	protein_coding	ras responsive element binding protein 1
1	139162901	139163100	2.03163	0.0205948	0.520071	5.22847	1	138963436	139176043	+	ENSMUSG00000056268	0	215.498	1.08878	0.122707	0.113489	1.08123	0.279596	0.474379	Dennd1b	protein_coding	DENN/MADD domain containing 1B
2	57256501	57256700	2.03158	0.00822255	0.42021	-8.16103	2	57237635	57370719	+	ENSMUSG00000026827	0	1051.31	1.25588	0.328703	0.140637	2.33724	0.0194265	0.0906296	Gpd2	protein_coding	glycerol phosphate dehydrogenase 2, mitochondrial
6	37399501	37399700	2.03155	0.0311675	0.57023	-2.5755	6	37327255	37442146	-	ENSMUSG00000038648	0	3990.73	1.41764	0.503496	0.221556	2.27254	0.0230539	0.101186	Creb3l2	protein_coding	cAMP responsive element binding protein 3-like 2
1	180194901	180195100	2.03149	0.0106745	0.44534	-3.25481	1	180165238	180199602	-	ENSMUSG00000026489	0	80.9133	0.591772	-0.756886	0.188764	-4.00969	6.07983e-05	0.00290058	Coq8a	protein_coding	coenzyme Q8A
4	139627901	139628100	2.03148	0.00503873	0.371892	-3.7716	4	139622866	139649690	+	ENSMUSG00000028737	0	470.41	0.832914	-0.26376	0.101856	-2.58955	0.00961001	0.0589798	Aldh4a1	protein_coding	aldehyde dehydrogenase 4 family, member A1
2	153014501	153014700	2.03143	0.0140394	0.475865	-7.43883	2	153008890	153015427	-	ENSMUSG00000027472	0	2392.27	0.901461	-0.149664	0.187712	-0.797307	0.425273	0.616241	Pdrg1	protein_coding	p53 and DNA damage regulated 1
2	138279701	138279900	2.0314	0.00278798	0.322268	-10.2559	2	138256565	138589292	+	ENSMUSG00000062098	0	1546.2	0.906009	-0.142402	0.194627	-0.731669	0.464371	0.650626	Btbd3	protein_coding	BTB (POZ) domain containing 3
1	23762401	23762600	2.03136	0.0114066	0.452554	1.32385	1	23761753	23849158	+	ENSMUSG00000026156	0	30.122	0.955482	-0.065699	0.222161	-0.295727	0.767439	0.864533	B3gat2	protein_coding	beta-1,3-glucuronyltransferase 2 (glucuronosyltransferase S)
4	104948801	104949000	2.03136	0.0185396	0.509206	-3.32914	4	104913456	105016863	+	ENSMUSG00000078612	0	237.181	1.2401	0.310455	0.254451	1.2201	0.222428	0.411817	Fyb2	protein_coding	FYN binding protein 2
6	30674301	30674500	2.03131	0.0193737	0.512971	-2.77099	6	30653457	30693749	-	ENSMUSG00000029790	0	219.723	0.959784	-0.0592183	0.150542	-0.393366	0.694049	0.816785	Cep41	protein_coding	centrosomal protein 41
9	67874801	67875000	2.03121	0.0451481	0.613218	3.10297	9	67840396	67995634	+	ENSMUSG00000035284	0	688.268	1.22249	0.289821	0.191553	1.513	0.130279	0.293458	Vps13c	protein_coding	vacuolar protein sorting 13C
6	87658701	87658900	2.03118	0.00700262	0.403264	4.03682	6	87628429	87672168	-	ENSMUSG00000030051	0	208.332	1.0057	0.00819495	0.154296	0.0531119	0.957643	0.976376	Aplf	protein_coding	aprataxin and PNKP like factor
12	85375301	85375500	2.03115	0.041982	0.604906	-2.43553	12	85340614	85374717	-	ENSMUSG00000021248	-585	8523.28	1.10279	0.14116	0.0437176	3.22891	0.00124262	0.0183246	Tmed10	protein_coding	transmembrane p24 trafficking protein 10
16	93808001	93808200	2.03113	0.0278998	0.554693	-4.12885	16	93711907	93810585	+	ENSMUSG00000022946	0	693.309	1.05775	0.0810024	0.115295	0.702565	0.482327	0.664681	Dopey2	protein_coding	dopey family member 2
9	86507401	86507600	2.03112	0.0373873	0.592055	-3.22083	9	86485407	86555806	+	ENSMUSG00000034973	0	422.699	1.31365	0.393586	0.143144	2.74958	0.00596711	0.0450269	Dopey1	protein_coding	dopey family member 1
2	144268901	144269100	2.03105	0.0259344	0.545205	2.28915	2	144270663	144281227	+	ENSMUSG00000027424	-1564	166.776	1.01578	0.0225874	0.103486	0.218265	0.827222	0.899942	Mgme1	protein_coding	mitochondrial genome maintenance exonuclease 1
6	94681201	94681400	2.0309	0.0108712	0.447348	9.72668	6	94604529	94700158	-	ENSMUSG00000030029	0	1600.5	1.10945	0.14985	0.122964	1.21865	0.222979	0.412166	Lrig1	protein_coding	leucine-rich repeats and immunoglobulin-like domains 1
11	3786601	3786800	2.03085	0.212157	0.80355	-3.45042	11	3703731	3863903	-	ENSMUSG00000020435	0	21.6352	1.27861	0.354578	0.225519	1.57227	0.115887	0.273709	Osbp2	protein_coding	oxysterol binding protein 2
5	123133201	123133400	2.03083	0.00178071	0.287872	-3.72872	5	123103044	123132692	-	ENSMUSG00000029449	-510	73.629	0.847842	-0.238132	0.128232	-1.85704	0.0633056	0.187546	Rhof	protein_coding	ras homolog family member F (in filopodia)
3	67280201	67280400	2.0308	0.0484694	0.621025	-5.37284	3	66981390	67358396	+	ENSMUSG00000034544	0	1638.92	0.986834	-0.0191206	0.0572391	-0.334048	0.738344	0.845658	Rsrc1	protein_coding	arginine/serine-rich coiled-coil 1
14	60723501	60723700	2.03079	0.00974688	0.434586	-5.46746	14	60634001	60764556	+	ENSMUSG00000021990	0	123.478	2.26373	1.1787	0.219682	5.36551	8.07196e-08	3.75086e-05	Spata13	protein_coding	spermatogenesis associated 13
16	90283001	90283200	2.03077	0.0509952	0.626039	-0.868797	16	90228957	90284425	-	ENSMUSG00000022983	0	1165.02	1.26925	0.343981	0.0892254	3.85519	0.00011564	0.00432673	Scaf4	protein_coding	SR-related CTD-associated factor 4
10	58932601	58932800	2.03073	0.00240309	0.311597	-6.49898	10	58813359	59138916	+	ENSMUSG00000037990	0	64.2342	1.20951	0.274425	0.251618	1.09064	0.27543	0.469476	Sh3rf3	protein_coding	SH3 domain containing ring finger 3
3	89280101	89280300	2.03071	0.00989866	0.435855	-1.03948	3	89271733	89281142	-	ENSMUSG00000027954	0	91.8352	0.990593	-0.0136359	0.165755	-0.0822652	0.934436	0.96367	Efna1	protein_coding	ephrin A1
19	24223601	24223800	2.03069	0.0439235	0.609247	-4.76767	19	24094523	24225026	-	ENSMUSG00000024812	0	543.587	1.42467	0.510632	0.235091	2.17206	0.029851	0.117648	Tjp2	protein_coding	tight junction protein 2
11	69070001	69070200	2.03065	0.000792786	0.218322	-1.65289	11	69070806	69073293	+	ENSMUSG00000020895	-607	275.842	0.833485	-0.262772	0.0952064	-2.76003	0.00577965	0.0444031	Tmem107	protein_coding	transmembrane protein 107
1	75245001	75245200	2.03047	0.00852852	0.425427	6.60321	1	75247041	75264208	-	ENSMUSG00000026204	1842	2092.14	1.0742	0.103257	0.215512	0.479125	0.63185	0.774357	Ptprn	protein_coding	protein tyrosine phosphatase, receptor type, N
10	81605101	81605300	2.03036	0.0309139	0.569221	-1.05188	10	81606270	81620703	+	ENSMUSG00000074862	-971	8.02128	1.12106	0.164867	0.266349	0.618988	0.535924	0.704378	BC025920	protein_coding	cDNA sequence BC025920
13	108317001	108317200	2.03036	0.0470357	0.617997	-4.90631	13	108316332	108407782	+	ENSMUSG00000021697	0	58.666	1.07727	0.107375	0.366376	0.293073	0.769466	0.865545	Depdc1b	protein_coding	DEP domain containing 1B
13	108317101	108317300	2.03036	0.0470357	0.617997	-4.90631	13	108316332	108407782	+	ENSMUSG00000021697	0	58.666	1.07727	0.107375	0.366376	0.293073	0.769466	0.865545	Depdc1b	protein_coding	DEP domain containing 1B
2	91266101	91266300	2.03029	0.00259675	0.317393	-8.40811	2	91255954	91264679	+	ENSMUSG00000027257	1423	1007.99	1.01847	0.0264066	0.133035	0.198493	0.842659	0.909299	Pacsin3	protein_coding	protein kinase C and casein kinase substrate in neurons 3
13	118705701	118705900	2.03026	0.0258777	0.545137	5.76923	13	118669791	118792115	+	ENSMUSG00000021732	0	16.3881	0.591312	-0.758008	0.466226	-1.62584	0.103984	0.255271	Fgf10	protein_coding	fibroblast growth factor 10
12	4918501	4918700	2.03024	0.0231425	0.532014	-0.747724	12	4917404	5044047	+	ENSMUSG00000052812	0	232.25	1.26846	0.343082	0.158902	2.15908	0.0308443	0.119696	Atad2b	protein_coding	ATPase family, AAA domain containing 2B
15	59069301	59069500	2.03024	0.0750168	0.670331	-4.22762	15	58941244	59082026	-	ENSMUSG00000022353	0	381.878	0.768143	-0.380553	0.224081	-1.69828	0.0894542	0.231927	Mtss1	protein_coding	metastasis suppressor 1
1	36781601	36781800	2.0302	0.0704714	0.664003	-2.90776	1	36761861	36782816	+	ENSMUSG00000026117	0	6.52298	1.65331	0.725361	0.372829	1.94556	0.0517076	NA	Zap70	protein_coding	zeta-chain (TCR) associated protein kinase
10	110921301	110921500	2.03012	0.00332147	0.336398	3.06178	10	110920177	110939599	+	ENSMUSG00000020186	0	6386.67	1.01071	0.0153682	0.205935	0.0746265	0.940512	0.967604	Csrp2	protein_coding	cysteine and glycine-rich protein 2
19	22940301	22940500	2.03011	0.0106586	0.445065	-7.16302	19	22139119	22989884	+	ENSMUSG00000052387	0	15.2479	0.966022	-0.0498722	0.159376	-0.312922	0.75434	0.857281	Trpm3	protein_coding	transient receptor potential cation channel, subfamily M, member 3
7	19287201	19287400	2.03004	0.0244716	0.537961	-3.00751	7	19282662	19296164	+	ENSMUSG00000030401	0	232.291	0.994579	-0.00784178	0.189643	-0.0413502	0.967017	0.980818	Rtn2	protein_coding	reticulon 2 (Z-band associated protein)
2	164970801	164971000	2.03	0.00447631	0.361316	-2.13331	2	164960816	164999727	+	ENSMUSG00000017740	0	19.4144	0.715694	-0.482585	0.198257	-2.43414	0.0149272	0.0764401	Slc12a5	protein_coding	solute carrier family 12, member 5
7	45901901	45902100	2.02993	0.0471369	0.618117	-8.96218	7	45896941	45917413	+	ENSMUSG00000002781	0	527.755	0.89918	-0.153318	0.0568028	-2.69912	0.00695226	0.0488524	Tmem143	protein_coding	transmembrane protein 143
16	4212701	4212900	2.02988	0.0130596	0.468308	0.731567	16	4084048	4213404	-	ENSMUSG00000022521	0	1055.97	1.1809	0.239886	0.1506	1.59287	0.111189	0.266689	Crebbp	protein_coding	CREB binding protein
14	93889601	93889800	2.02981	0.022435	0.529119	-2.24427	14	93015512	93888732	-	ENSMUSG00000055421	-870	58.1014	0.70607	-0.502117	0.253253	-1.98267	0.0474047	0.156513	Pcdh9	protein_coding	protocadherin 9
2	160364101	160364300	2.02979	0.00142258	0.268194	-9.22808	2	160363677	160367065	-	ENSMUSG00000074622	0	136.204	0.862233	-0.21385	0.352764	-0.606213	0.544374	0.710776	Mafb	protein_coding	v-maf musculoaponeurotic fibrosarcoma oncogene family, protein B (avian)
1	62724201	62724400	2.02974	0.0540678	0.632976	-2.18215	1	62703285	62818695	+	ENSMUSG00000025969	0	1124.03	1.77388	0.82691	0.252401	3.27618	0.00105223	0.0167115	Nrp2	protein_coding	neuropilin 2
8	78648801	78649000	2.02972	0.0222796	0.528404	-2.23784	8	78509335	78734005	+	ENSMUSG00000031684	0	905.044	1.05842	0.0819172	0.0819418	0.999701	0.317455	0.512892	Slc10a7	protein_coding	solute carrier family 10 (sodium/bile acid cotransporter family), member 7
8	23198401	23198600	2.02958	0.00560261	0.382576	-8.6019	8	23172946	23208453	-	ENSMUSG00000031545	0	3327.54	1.09	0.124333	0.0402047	3.09251	0.00198474	0.0238154	Gpat4	protein_coding	glycerol-3-phosphate acyltransferase 4
8	23198501	23198700	2.02958	0.00560261	0.382576	-8.6019	8	23172946	23208453	-	ENSMUSG00000031545	0	3327.54	1.09	0.124333	0.0402047	3.09251	0.00198474	0.0238154	Gpat4	protein_coding	glycerol-3-phosphate acyltransferase 4
11	96270001	96270200	2.02948	0.0367796	0.590295	0.744071	11	96271457	96276595	+	ENSMUSG00000020875	-1258	2512.11	0.952605	-0.0700495	0.137376	-0.50991	0.610115	0.758628	Hoxb9	protein_coding	homeobox B9
10	40897601	40897800	2.02947	0.027961	0.554903	3.99349	10	40883475	40938570	+	ENSMUSG00000019831	0	183.712	0.944348	-0.082609	0.14618	-0.565117	0.571994	0.730329	Wasf1	protein_coding	WAS protein family, member 1
6	118610201	118610400	2.02943	0.0570808	0.639734	-6.84827	6	118592319	118780324	-	ENSMUSG00000051331	0	415.505	1.32146	0.402132	0.205878	1.95325	0.0507898	0.163105	Cacna1c	protein_coding	calcium channel, voltage-dependent, L type, alpha 1C subunit
7	15953601	15953800	2.02926	0.0103155	0.440856	-4.3342	7	15946977	15967567	-	ENSMUSG00000074364	0	17283	1.00844	0.0121308	0.0957515	0.126691	0.899185	0.942588	Ehd2	protein_coding	EH-domain containing 2
17	71238401	71238600	2.02923	0.00528395	0.376036	-4.03549	17	71182560	71249817	+	ENSMUSG00000024052	0	509.474	1.17438	0.231897	0.139709	1.65986	0.096943	0.244028	Lpin2	protein_coding	lipin 2
5	74536001	74536200	2.02923	0.0485783	0.621399	0.727987	5	74535449	74598790	+	ENSMUSG00000029227	0	2095.37	1.05702	0.0800048	0.0632265	1.26537	0.205739	0.391949	Fip1l1	protein_coding	FIP1 like 1 (S. cerevisiae)
11	4097901	4098100	2.02921	0.236958	0.816683	2.97265	11	4097039	4123415	-	ENSMUSG00000003585	0	46.6828	1.53362	0.61694	0.212319	2.90573	0.00366403	0.0337363	Sec14l2	protein_coding	SEC14-like lipid binding 2
10	81182701	81182900	2.02904	0.00949406	0.432869	0.732335	10	81176631	81182507	+	ENSMUSG00000034994	195	139840	0.991429	-0.012418	0.107397	-0.115628	0.907948	0.947684	Eef2	protein_coding	eukaryotic translation elongation factor 2
7	81344601	81344800	2.029	0.00834355	0.422333	-0.737441	7	81342732	81345254	-	ENSMUSG00000061787	0	25130.9	0.865889	-0.207746	0.0757529	-2.74242	0.00609892	0.0457578	Rps17	protein_coding	ribosomal protein S17
10	128232801	128233000	2.02892	0.00360876	0.343204	3.29904	10	128232065	128252941	+	ENSMUSG00000039994	0	424.744	1.04843	0.0682348	0.261095	0.261341	0.793829	0.880358	Timeless	protein_coding	timeless circadian clock 1
12	111872301	111872500	2.02888	0.00954267	0.432951	-3.25977	12	111828458	111908055	-	ENSMUSG00000021285	0	356.175	1.17063	0.227282	0.0969996	2.34313	0.0191229	0.0895883	Ppp1r13b	protein_coding	protein phosphatase 1, regulatory (inhibitor) subunit 13B
1	12745201	12745400	2.02885	0.0619284	0.650039	-4.48792	1	12692430	12860371	+	ENSMUSG00000016918	0	11076.5	1.24748	0.319021	0.137688	2.31698	0.020505	0.0935024	Sulf1	protein_coding	sulfatase 1
15	18889001	18889200	2.02881	0.0359197	0.588709	-9.6419	15	18818947	19014236	+	ENSMUSG00000022321	0	6.06245	0.582308	-0.780146	0.36217	-2.15409	0.0312331	NA	Cdh10	protein_coding	cadherin 10
12	111370601	111370800	2.02881	0.0146481	0.481459	-3.22168	12	111292972	111377718	-	ENSMUSG00000021279	0	4258.15	1.19429	0.256158	0.123922	2.0671	0.0387251	0.138044	Cdc42bpb	protein_coding	CDC42 binding protein kinase beta
11	104234201	104234400	2.0288	0.000288771	0.153216	-8.39635	11	104231390	104332090	+	ENSMUSG00000018411	0	30.9307	0.875021	-0.192611	0.184507	-1.04392	0.296522	0.490364	Mapt	protein_coding	microtubule-associated protein tau
6	134105501	134105700	2.02875	0.000399552	0.175114	-6.5533	6	134035700	134270158	+	ENSMUSG00000030199	0	1465.28	1.25594	0.32877	0.0977008	3.36507	0.000765243	0.013796	Etv6	protein_coding	ets variant 6
11	75589401	75589600	2.02873	0.0389817	0.596991	-5.0868	11	75589665	75594771	-	ENSMUSG00000085088	66	21.2185	1.21447	0.280324	0.258803	1.08315	0.27874	0.473539	4931413K12Rik	processed_transcript	RIKEN cDNA 4931413K12 gene
4	43669701	43669900	2.02867	0.000809471	0.220418	2.75443	4	43668971	43692668	+	ENSMUSG00000078716	0	84.6706	0.770759	-0.375648	0.163817	-2.29309	0.0218425	0.0977149	Tmem8b	protein_coding	transmembrane protein 8B
5	90772001	90772200	2.02862	0.0353273	0.585582	-2.53436	5	90768518	90770060	+	ENSMUSG00000029372	1942	5.80964	0.670012	-0.57774	0.414251	-1.39466	0.163118	NA	Ppbp	protein_coding	pro-platelet basic protein
1	39923601	39923800	2.02856	0.00217509	0.304218	-5.87779	1	39900913	40026310	+	ENSMUSG00000026074	0	8446.16	1.23207	0.301079	0.12737	2.36382	0.0180876	0.0866661	Map4k4	protein_coding	mitogen-activated protein kinase kinase kinase kinase 4
18	37320501	37320700	2.02837	0.160951	0.769747	-4.94839	18	37320381	37323913	+	ENSMUSG00000063687	0	132.031	1.18324	0.242739	0.18656	1.30113	0.193213	0.376724	Pcdhb5	protein_coding	protocadherin beta 5
8	20424701	20424900	2.02836	0.0439953	0.609316	0.73851	8	20267774	20424814	-	ENSMUSG00000071793	0	112.745	1.12325	0.167681	0.13574	1.23531	0.216715	0.404742	2610005L07Rik	transcribed_unprocessed_pseudogene	RIKEN cDNA 2610005L07 gene
5	124728901	124729100	2.02834	0.0908185	0.69468	-4.07214	5	124725085	124834308	+	ENSMUSG00000038011	0	22.7061	1.11859	0.16168	0.227139	0.711814	0.47658	0.660427	Dnah10	protein_coding	dynein, axonemal, heavy chain 10
9	82976401	82976600	2.02828	0.128088	0.740874	0.829568	9	82866159	82975489	-	ENSMUSG00000032253	-913	920.12	0.959791	-0.0592084	0.107512	-0.550712	0.581831	0.737656	Phip	protein_coding	pleckstrin homology domain interacting protein
11	21370201	21370400	2.02825	0.0316433	0.572697	-0.768917	11	21321138	21371201	-	ENSMUSG00000001891	0	3441.98	1.03333	0.0472983	0.094542	0.500288	0.616872	0.763471	Ugp2	protein_coding	UDP-glucose pyrophosphorylase 2
6	85452601	85452800	2.02822	0.045433	0.614084	0.755746	6	85446810	85451970	-	ENSMUSG00000030008	-632	238.223	1.07762	0.107854	0.0730189	1.47707	0.139657	0.306017	Pradc1	protein_coding	protease-associated domain containing 1
18	61719501	61719700	2.02813	0.0237353	0.533839	-5.64065	18	61712440	61726331	-	ENSMUSG00000024580	0	534.972	1.07046	0.0982346	0.0716602	1.37084	0.170425	0.348917	Grpel2	protein_coding	GrpE-like 2, mitochondrial
8	64834301	64834500	2.02811	0.0539837	0.632976	1.8351	8	64739863	64849818	-	ENSMUSG00000031605	0	640.744	1.3143	0.394298	0.10832	3.64012	0.000272515	0.007365	Klhl2	protein_coding	kelch-like 2, Mayven
1	189867801	189868000	2.02807	0.000957096	0.234071	-4.99961	1	189728268	189876695	+	ENSMUSG00000026604	0	1308.62	1.12138	0.165272	0.163636	1.01	0.312495	0.507496	Ptpn14	protein_coding	protein tyrosine phosphatase, non-receptor type 14
19	55600201	55600400	2.02802	0.195661	0.793798	-1.67212	19	55316351	55626561	+	ENSMUSG00000024983	0	531.588	0.996819	-0.00459644	0.0744208	-0.0617628	0.950752	0.973319	Vti1a	protein_coding	vesicle transport through interaction with t-SNAREs 1A
15	96635001	96635200	2.02797	0.0251121	0.541059	-5.5569	15	96571418	96642913	-	ENSMUSG00000023169	0	722.086	1.1381	0.186629	0.209041	0.892785	0.371972	0.566378	Slc38a1	protein_coding	solute carrier family 38, member 1
11	115463701	115463900	2.02783	0.0522821	0.629145	-3.29452	11	115462474	115474398	+	ENSMUSG00000045775	0	13.4905	0.910452	-0.135345	0.247762	-0.546271	0.58488	0.739831	Slc16a5	protein_coding	solute carrier family 16 (monocarboxylic acid transporters), member 5
11	69110401	69110600	2.02775	0.0152687	0.486228	2.52445	11	69095217	69109960	+	ENSMUSG00000020893	442	1615.68	0.993602	-0.00925942	0.281057	-0.0329449	0.973718	0.984794	Per1	protein_coding	period circadian clock 1
6	89397901	89398100	2.02765	0.00117085	0.253686	-14.9888	6	89383146	89595652	-	ENSMUSG00000030086	0	563.427	0.893624	-0.162261	0.0889512	-1.82415	0.0681288	0.195887	Chchd6	protein_coding	coiled-coil-helix-coiled-coil-helix domain containing 6
9	50809101	50809300	2.02748	0.0628761	0.651791	-1.80697	9	50775019	50843542	+	ENSMUSG00000032059	0	1511.08	1.07401	0.103008	0.0894799	1.15119	0.249655	0.443055	Alg9	protein_coding	asparagine-linked glycosylation 9 (alpha 1,2 mannosyltransferase)
14	65592201	65592400	2.02747	0.0727367	0.667619	-4.39832	14	65530446	65593112	-	ENSMUSG00000022031	0	1955.7	1.00476	0.00685654	0.0468047	0.146493	0.883533	0.932911	Elp3	protein_coding	elongator acetyltransferase complex subunit 3
4	119239601	119239800	2.02747	0.00714147	0.405142	5.81124	4	119232915	119248975	+	ENSMUSG00000028641	0	9225.21	1.10885	0.149067	0.079236	1.88131	0.0599296	0.181226	P3h1	protein_coding	prolyl 3-hydroxylase 1
2	20673101	20673300	2.02737	0.0445661	0.611293	-3.22892	2	19909780	20810713	+	ENSMUSG00000036617	0	43.7409	0.634357	-0.656633	0.227292	-2.88893	0.0038655	0.0347182	Etl4	protein_coding	enhancer trap locus 4
10	94708901	94709100	2.02737	0.00241597	0.311597	-7.31539	10	94688790	94790336	+	ENSMUSG00000020024	0	952.704	1.20576	0.269941	0.1054	2.56111	0.0104337	0.0616733	Cep83	protein_coding	centrosomal protein 83
10	94709001	94709200	2.02737	0.00241597	0.311597	-7.31539	10	94688790	94790336	+	ENSMUSG00000020024	0	952.704	1.20576	0.269941	0.1054	2.56111	0.0104337	0.0616733	Cep83	protein_coding	centrosomal protein 83
13	20120401	20120600	2.02725	0.0902666	0.694063	-5.33793	13	20090507	20608353	+	ENSMUSG00000041112	0	185.708	0.867785	-0.20459	0.170843	-1.19753	0.2311	0.422086	Elmo1	protein_coding	engulfment and cell motility 1
13	20120501	20120700	2.02725	0.0902666	0.694063	-5.33793	13	20090507	20608353	+	ENSMUSG00000041112	0	185.708	0.867785	-0.20459	0.170843	-1.19753	0.2311	0.422086	Elmo1	protein_coding	engulfment and cell motility 1
5	65538801	65539000	2.02723	0.027718	0.553646	-2.96654	5	65446844	65537184	-	ENSMUSG00000037822	-1618	3025.67	0.835267	-0.259691	0.0961943	-2.69965	0.00694118	0.0488435	Smim14	protein_coding	small integral membrane protein 14
1	151754101	151754300	2.02721	0.0276799	0.553372	-5.6594	1	151755374	151822328	+	ENSMUSG00000043019	-1075	1835.11	1.39434	0.479583	0.106799	4.49053	7.10454e-06	0.00083204	Edem3	protein_coding	ER degradation enhancer, mannosidase alpha-like 3
13	114834701	114834900	2.02721	0.0560539	0.637004	-5.96822	13	114835916	114932041	-	ENSMUSG00000015533	1017	136.173	1.19937	0.262278	0.283009	0.926746	0.354059	0.548941	Itga2	protein_coding	integrin alpha 2
4	155201001	155201200	2.02716	0.02931	0.561878	-8.68318	4	155154075	155222592	-	ENSMUSG00000029050	0	5454.84	1.08138	0.112868	0.0971602	1.16166	0.245372	0.438262	Ski	protein_coding	ski sarcoma viral oncogene homolog (avian)
18	61754101	61754300	2.02702	0.0371996	0.591473	6.74766	18	61730261	61786702	-	ENSMUSG00000033032	0	23.524	0.861223	-0.215541	0.205989	-1.04637	0.295389	0.489483	Afap1l1	protein_coding	actin filament associated protein 1-like 1
17	24942601	24942800	2.02688	0.0303104	0.5662	1.83294	17	24942156	24960636	-	ENSMUSG00000024165	0	1985.46	1.11192	0.153056	0.175371	0.872757	0.382795	0.576948	Hn1l	protein_coding	hematological and neurological expressed 1-like
15	80078401	80078600	2.02686	0.0605297	0.646571	-5.56754	15	80080251	80080343	-	ENSMUSG00000088219	1652	55.2573	1.15891	0.212763	0.233864	0.909771	0.362943	0.557674	Gm22077	snoRNA	predicted gene, 22077
16	85170401	85170600	2.02685	0.0525117	0.629787	-2.85603	16	84954440	85173707	-	ENSMUSG00000022892	0	36402.4	1.09966	0.137059	0.123087	1.11351	0.265489	0.459164	App	protein_coding	amyloid beta (A4) precursor protein
6	124812801	124813000	2.02684	0.0206814	0.520633	2.88171	6	124810586	124814296	-	ENSMUSG00000023456	0	43088.3	0.960885	-0.0575643	0.0795789	-0.723361	0.469458	0.654651	Tpi1	protein_coding	triosephosphate isomerase 1
9	75463101	75463300	2.02683	0.0352273	0.584993	-6.14709	9	75441524	75466432	+	ENSMUSG00000042487	0	1083.48	1.08138	0.112871	0.053962	2.09167	0.0364677	0.132807	Leo1	protein_coding	Leo1, Paf1/RNA polymerase II complex component
8	4680101	4680300	2.02683	0.00931869	0.431602	4.30586	8	4677539	4678365	-	ENSMUSG00000048484	-1737	6.40187	1.0168	0.0240396	0.296624	0.0810443	0.935407	NA	Gm7461	TEC	predicted gene 7461
8	108943701	108943900	2.02667	0.00131227	0.263462	6.45177	8	108714644	108961636	+	ENSMUSG00000038872	0	1308.49	1.15891	0.212763	0.114218	1.86278	0.0624934	0.186181	Zfhx3	protein_coding	zinc finger homeobox 3
11	98796901	98797100	2.02661	0.0192733	0.512864	-0.709323	11	98797707	98810087	-	ENSMUSG00000075576	608	13.6187	1.04725	0.0666062	0.225458	0.295427	0.767668	0.864602	Gm12359	antisense_RNA	predicted gene 12359
4	106910201	106910400	2.0266	0.0190649	0.511811	0.922498	4	106910701	107049694	+	ENSMUSG00000061887	-302	2761.98	0.884858	-0.176481	0.0692679	-2.54781	0.0108401	0.0628882	Ssbp3	protein_coding	single-stranded DNA binding protein 3
6	8510901	8511100	2.02654	0.00236203	0.311597	-2.83088	6	8488795	8510430	-	ENSMUSG00000087305	-472	8.86614	0.799067	-0.323611	0.242529	-1.33432	0.182099	0.363018	A430035B10Rik	processed_transcript	RIKEN cDNA A430035B10 gene
2	33569601	33569800	2.02654	0.0318294	0.573021	-4.66073	2	33560965	33640511	-	ENSMUSG00000038765	0	19.7686	1.15724	0.210686	0.269242	0.782516	0.433911	0.623781	Lmx1b	protein_coding	LIM homeobox transcription factor 1 beta
2	90783501	90783700	2.0265	0.0600811	0.646027	-6.46175	2	90782727	90834437	+	ENSMUSG00000040812	0	157.222	0.997122	-0.00415815	0.112958	-0.0368115	0.970635	0.983194	Agbl2	protein_coding	ATP/GTP binding protein-like 2
6	124915901	124916100	2.02644	0.0080762	0.417696	-3.12394	6	124916863	124925844	+	ENSMUSG00000055818	-764	16.1006	1.01027	0.0147471	0.267047	0.0552229	0.955961	0.976036	A230083G16Rik	antisense_RNA	RIKEN cDNA A230083G16 gene
19	32303901	32304100	2.02639	0.00188145	0.292602	-13.9164	19	32122727	32389714	-	ENSMUSG00000040451	0	919.762	1.22092	0.287965	0.0837369	3.43892	0.000584038	0.0118661	Sgms1	protein_coding	sphingomyelin synthase 1
5	140121201	140121400	2.02636	0.0140043	0.475865	-5.6514	5	140008689	140321552	-	ENSMUSG00000029554	0	962.103	1.07979	0.110757	0.174669	0.634095	0.526019	0.696945	Mad1l1	protein_coding	MAD1 mitotic arrest deficient 1-like 1
5	140121301	140121500	2.02636	0.0140043	0.475865	-5.6514	5	140008689	140321552	-	ENSMUSG00000029554	0	962.103	1.07979	0.110757	0.174669	0.634095	0.526019	0.696945	Mad1l1	protein_coding	MAD1 mitotic arrest deficient 1-like 1
1	191326901	191327100	2.0263	0.139644	0.752206	-4.6873	1	191325912	191350914	+	ENSMUSG00000026627	0	327.055	1.07833	0.108796	0.172682	0.630035	0.528671	0.699056	Tmem206	protein_coding	transmembrane protein 206
8	57488301	57488500	2.02622	0.179938	0.784054	-0.363204	8	57482707	57487860	-	ENSMUSG00000031609	-442	288.838	1.07923	0.109999	0.222152	0.495153	0.620492	0.766246	Sap30	protein_coding	sin3 associated polypeptide
11	43727901	43728100	2.02614	0.0154823	0.487659	-3.24192	11	43729512	43748008	-	ENSMUSG00000041278	1413	888.192	0.935678	-0.0959159	0.0585012	-1.63955	0.101098	0.250528	Ttc1	protein_coding	tetratricopeptide repeat domain 1
4	140714401	140714600	2.026	0.0353278	0.585582	-2.41264	4	140700541	140723220	+	ENSMUSG00000040945	0	6542.22	0.938451	-0.0916464	0.102426	-0.894755	0.370918	0.565525	Rcc2	protein_coding	regulator of chromosome condensation 2
10	84700801	84701000	2.0259	0.0111741	0.450458	-9.09463	10	84622437	84727177	+	ENSMUSG00000034453	0	658.066	1.10889	0.149121	0.0717914	2.07714	0.0377887	0.135819	Polr3b	protein_coding	polymerase (RNA) III (DNA directed) polypeptide B
1	170174301	170174500	2.02589	0.0180041	0.505219	-0.669815	1	170141938	170174957	-	ENSMUSG00000026670	0	3862.51	1.18307	0.24254	0.223517	1.08511	0.277875	0.472416	Uap1	protein_coding	UDP-N-acetylglucosamine pyrophosphorylase 1
10	81296801	81297000	2.02589	0.0273894	0.551645	-2.97018	10	81292963	81319973	+	ENSMUSG00000034902	0	2711.73	1.07158	0.0997332	0.0689619	1.44621	0.148119	0.317763	Pip5k1c	protein_coding	phosphatidylinositol-4-phosphate 5-kinase, type 1 gamma
3	9520501	9520700	2.0258	0.0536589	0.632412	-1.68112	3	9427011	9610085	-	ENSMUSG00000040209	0	359.59	0.943531	-0.0838589	0.130698	-0.641624	0.521117	0.693011	Zfp704	protein_coding	zinc finger protein 704
4	59040601	59040800	2.02567	0.0200261	0.516995	-5.79807	4	59035088	59041903	+	ENSMUSG00000038607	0	16.4704	0.904145	-0.145374	0.182815	-0.795196	0.4265	0.617317	Gng10	protein_coding	guanine nucleotide binding protein (G protein), gamma 10
4	126749801	126750000	2.02566	0.0672894	0.658716	-2.03638	4	126743750	126753438	-	ENSMUSG00000028833	0	1147.89	1.10775	0.14763	0.0534663	2.76118	0.00575931	0.0442941	Ncdn	protein_coding	neurochondrin
14	47531701	47531900	2.02566	0.0218765	0.52648	2.65755	14	47472561	47531962	+	ENSMUSG00000037536	0	719.482	1.02609	0.0371559	0.098414	0.377547	0.705767	0.82391	Fbxo34	protein_coding	F-box protein 34
4	46449301	46449500	2.02557	0.0723524	0.667062	-3.13852	4	46450902	46472657	+	ENSMUSG00000028333	-1403	6021.84	1.05986	0.0838759	0.128224	0.654135	0.513025	0.687902	Anp32b	protein_coding	acidic (leucine-rich) nuclear phosphoprotein 32 family, member B
11	102267501	102267700	2.02551	0.0193588	0.512864	-1.57489	11	102268743	102279462	+	ENSMUSG00000034768	-1044	25.195	1.41707	0.502906	0.159559	3.15185	0.00162242	0.0213044	Asb16	protein_coding	ankyrin repeat and SOCS box-containing 16
16	93608101	93608300	2.02542	0.0068847	0.401655	-1.20747	16	93607837	93610505	+	ENSMUSG00000051483	0	994.908	0.833858	-0.262126	0.081363	-3.22168	0.0012744	0.0185807	Cbr1	protein_coding	carbonyl reductase 1
8	61287001	61287200	2.02529	0.00184786	0.290797	-5.32401	8	61224171	61396072	+	ENSMUSG00000031642	0	458.175	1.49677	0.581851	0.16726	3.47872	0.000503812	0.0108227	Sh3rf1	protein_coding	SH3 domain containing ring finger 1
3	54794101	54794300	2.02524	0.00236684	0.311597	-2.26445	3	54755582	54801257	+	ENSMUSG00000027796	0	185.205	1.06953	0.0969793	0.192161	0.504677	0.613786	0.761746	Smad9	protein_coding	SMAD family member 9
3	146812001	146812200	2.0252	0.0171816	0.499978	1.05264	3	146729579	146812960	-	ENSMUSG00000005034	0	2030.79	1.16202	0.216637	0.0873152	2.48109	0.0130981	0.070699	Prkacb	protein_coding	protein kinase, cAMP dependent, catalytic, beta
9	57077201	57077400	2.02516	0.0394806	0.598421	-0.769054	9	57075216	57076013	-	ENSMUSG00000097334	-1189	5.88666	0.845766	-0.24167	0.255057	-0.947516	0.343376	NA	2700012I20Rik	lincRNA	RIKEN cDNA 2700012I20 gene
5	102055901	102056100	2.02515	0.00698389	0.403264	-5.91085	5	101832956	102069921	-	ENSMUSG00000043940	0	1788.27	1.14316	0.193028	0.12407	1.5558	0.119756	0.279291	Wdfy3	protein_coding	WD repeat and FYVE domain containing 3
19	41679501	41679700	2.02514	0.0049064	0.370241	-8.11564	19	41600257	41743665	-	ENSMUSG00000025020	0	78.6874	1.36892	0.453036	0.392437	1.15442	0.24833	0.441356	Slit1	protein_coding	slit homolog 1 (Drosophila)
7	55794101	55794300	2.02514	0.0122945	0.461197	0.697878	7	55794148	55831447	+	ENSMUSG00000033790	0	404.14	1.20573	0.269912	0.0544028	4.96135	7.00034e-07	0.000168067	Tubgcp5	protein_coding	tubulin, gamma complex associated protein 5
18	7000901	7001100	2.0251	0.0427963	0.60674	5.17948	18	6935000	7004726	-	ENSMUSG00000061013	0	8.49436	1.47026	0.556069	0.323792	1.71736	0.0859129	0.225752	Mkx	protein_coding	mohawk homeobox
6	43619201	43619400	2.02509	0.0145437	0.480936	7.28892	6	43345001	43666278	-	ENSMUSG00000029735	0	146.611	0.907421	-0.140155	0.0722498	-1.93987	0.0523954	0.166319	Tpk1	protein_coding	thiamine pyrophosphokinase
9	21921701	21921900	2.02482	0.00521723	0.374143	-3.30214	9	21921010	21927535	-	ENSMUSG00000040883	0	722.694	0.788792	-0.342283	0.166385	-2.05718	0.0396691	0.139847	Tmem205	protein_coding	transmembrane protein 205
8	61610501	61610700	2.02478	0.014453	0.480148	-4.26048	8	61513246	61902690	-	ENSMUSG00000058056	0	5929.8	1.47468	0.560403	0.155599	3.60159	0.00031628	0.00807804	Palld	protein_coding	palladin, cytoskeletal associated protein
18	69437201	69437400	2.02477	0.00809089	0.417757	-8.66197	18	69344146	69687967	+	ENSMUSG00000053477	0	2063.71	0.957845	-0.0621354	0.0770557	-0.80637	0.42003	0.612216	Tcf4	protein_coding	transcription factor 4
11	20581001	20581200	2.02475	0.0931409	0.699084	-4.55038	11	20543253	20653021	+	ENSMUSG00000049800	0	1133.31	1.06184	0.086569	0.0971742	0.890864	0.373002	0.567261	Sertad2	protein_coding	SERTA domain containing 2
X	36991501	36991700	2.02469	0.0172581	0.500685	-10.9516	X	36911326	36991794	-	ENSMUSG00000050379	0	554.55	0.893408	-0.162609	0.0874971	-1.85845	0.0631056	0.187257	Sept6	protein_coding	septin 6
4	135351901	135352100	2.02463	0.0310627	0.570032	6.2823	4	135320484	135353321	-	ENSMUSG00000028809	0	4332.73	1.15635	0.209582	0.080939	2.58939	0.00961468	0.0589798	Srrm1	protein_coding	serine/arginine repetitive matrix 1
17	14960101	14960300	2.02437	0.00851853	0.425422	6.70513	17	14943184	14959570	+	ENSMUSG00000050088	532	1640.35	0.991253	-0.012675	0.070412	-0.180011	0.857144	0.918687	1600012H06Rik	protein_coding	RIKEN cDNA 1600012H06 gene
4	136312901	136313100	2.02431	0.0104794	0.442794	-5.93694	4	136310942	136342968	+	ENSMUSG00000066037	0	2196.11	1.0964	0.132772	0.0599645	2.21418	0.0268167	0.110275	Hnrnpr	protein_coding	heterogeneous nuclear ribonucleoprotein R
9	121045601	121045800	2.02428	0.0242404	0.536749	-3.99581	9	120960268	121277197	-	ENSMUSG00000040936	0	89.3758	0.961703	-0.0563372	0.1931	-0.291751	0.770477	0.866019	Ulk4	protein_coding	unc-51-like kinase 4
12	33146101	33146300	2.02424	0.00575325	0.384773	-6.05908	12	33147693	33375659	+	ENSMUSG00000020564	-1394	1273.05	1.03295	0.0467771	0.126387	0.37011	0.7113	0.827435	Atxn7l1	protein_coding	ataxin 7-like 1
4	34778301	34778500	2.02393	0.0201336	0.517718	0.740138	4	34768664	34778423	-	ENSMUSG00000028295	0	315.453	0.745252	-0.4242	0.0994407	-4.26586	1.99129e-05	0.00148622	Smim8	protein_coding	small integral membrane protein 8
16	94178901	94179100	2.02393	0.00522253	0.374143	4.46433	16	94129195	94313563	-	ENSMUSG00000040820	0	298.355	0.97007	-0.0438389	0.10063	-0.435646	0.663094	0.795047	Hlcs	protein_coding	holocarboxylase synthetase (biotin- [propriony-Coenzyme A-carboxylase (ATP-hydrolysing)] ligase)
4	150459501	150459700	2.02373	0.0989273	0.705979	-6.60503	4	150281646	150621966	+	ENSMUSG00000039852	0	3206.56	0.915293	-0.127694	0.0786696	-1.62317	0.104554	0.256228	Rere	protein_coding	arginine glutamic acid dipeptide (RE) repeats
2	69822101	69822300	2.02367	0.0103437	0.441117	-2.6926	2	69821944	69836651	+	ENSMUSG00000042155	0	240.206	1.20615	0.270413	0.177924	1.51982	0.128555	0.291307	Klhl23	protein_coding	kelch-like 23
19	25044101	25044300	2.02359	0.00694391	0.402326	-6.09459	19	24999529	25202432	+	ENSMUSG00000052085	0	11.4097	0.583654	-0.776816	0.310349	-2.50304	0.0123131	0.0684298	Dock8	protein_coding	dedicator of cytokinesis 8
5	88583401	88583600	2.02352	0.0205121	0.519566	-6.01836	5	88583574	88642671	+	ENSMUSG00000029291	0	235.543	1.32134	0.402001	0.154242	2.6063	0.00915271	0.0578022	Rufy3	protein_coding	RUN and FYVE domain containing 3
2	178412801	178413000	2.0234	0.0014498	0.270032	-3.30945	2	178414524	178424428	+	ENSMUSG00000070476	-1525	215.243	1.16128	0.215713	0.146755	1.46988	0.141594	0.308768	Fam217b	protein_coding	family with sequence similarity 217, member B
3	148922701	148922900	2.02335	0.0313226	0.57074	2.90935	3	148815586	148989316	-	ENSMUSG00000028184	0	1250.32	1.17565	0.233461	0.176434	1.32322	0.185762	0.36772	Adgrl2	protein_coding	adhesion G protein-coupled receptor L2
7	134679401	134679600	2.02329	0.00366762	0.3441	-6.72799	7	134670687	135173639	+	ENSMUSG00000058325	0	2255.44	1.18098	0.23998	0.111518	2.15195	0.0314016	0.12085	Dock1	protein_coding	dedicator of cytokinesis 1
11	87978101	87978300	2.02327	0.0159017	0.489982	-3.6123	11	87979525	87987533	-	ENSMUSG00000020483	1226	3552.51	0.957494	-0.0626651	0.077838	-0.805071	0.420779	0.612688	Dynll2	protein_coding	dynein light chain LC8-type 2
9	88548301	88548500	2.0232	0.0270649	0.550221	-0.784947	9	88548020	88571086	+	ENSMUSG00000032425	0	176.513	0.802479	-0.317464	0.0746291	-4.25389	2.10091e-05	0.00152739	Zfp949	protein_coding	zinc finger protein 949
6	121636001	121636200	2.02316	0.0703609	0.663881	1.43616	6	121636173	121679237	+	ENSMUSG00000030111	0	234.104	2.75466	1.46188	0.567769	2.57477	0.0100306	0.0602043	A2m	protein_coding	alpha-2-macroglobulin
3	145653101	145653300	2.02314	0.100657	0.707647	0.776454	3	145650312	145652093	+	ENSMUSG00000097183	1009	145.435	0.875311	-0.192132	0.229439	-0.837397	0.402369	0.595207	Gm17501	lincRNA	predicted gene, 17501
10	115316001	115316200	2.02306	0.0896525	0.693622	-0.448758	10	115289863	115315591	-	ENSMUSG00000020132	-411	2201.95	0.993355	-0.00961855	0.0626883	-0.153435	0.878056	0.930345	Rab21	protein_coding	RAB21, member RAS oncogene family
4	9770701	9770900	2.02298	0.059665	0.645826	0.512181	4	9770585	9823411	+	ENSMUSG00000085558	0	14.9967	0.718815	-0.476307	0.241465	-1.97257	0.0485444	0.159326	4930412C18Rik	processed_transcript	RIKEN cDNA 4930412C18 gene
1	161131301	161131500	2.02293	0.0597369	0.645826	-0.688053	1	161088375	161131511	-	ENSMUSG00000026705	0	870.478	1.07767	0.107914	0.0948026	1.1383	0.254996	0.447715	Klhl20	protein_coding	kelch-like 20
17	67243001	67243200	2.02271	0.0142344	0.478148	-6.93607	17	66666848	67354459	-	ENSMUSG00000033278	0	1302.83	1.17986	0.238611	0.0727642	3.27924	0.00104087	0.0166043	Ptprm	protein_coding	protein tyrosine phosphatase, receptor type, M
15	100041601	100041800	2.02271	0.0141702	0.47713	-6.15336	15	100038664	100219473	+	ENSMUSG00000023026	0	520.423	1.01303	0.0186706	0.0636866	0.293164	0.769396	0.865545	Dip2b	protein_coding	disco interacting protein 2 homolog B
1	34140701	34140900	2.02268	0.0757635	0.67194	8.5707	1	33908225	34308652	+	ENSMUSG00000026131	0	6554.92	1.1753	0.233032	0.108494	2.14787	0.0317241	0.121639	Dst	protein_coding	dystonin
1	86359901	86360100	2.02265	0.0558594	0.636592	-0.727773	1	86344719	86359455	-	ENSMUSG00000026234	-447	20566.8	1.14337	0.193293	0.155202	1.24543	0.212974	0.400665	Ncl	protein_coding	nucleolin
7	132172901	132173100	2.02253	0.054085	0.632976	-7.06883	7	130162451	133123350	-	ENSMUSG00000030849	0	360.592	1.34084	0.423137	0.228142	1.85471	0.0636376	0.188053	Fgfr2	protein_coding	fibroblast growth factor receptor 2
18	20054601	20054800	2.02249	0.00932186	0.431602	-10.8875	18	20030633	20059554	-	ENSMUSG00000024331	0	12.8965	0.79105	-0.338159	0.330658	-1.02268	0.306457	0.501274	Dsc2	protein_coding	desmocollin 2
7	110616301	110616500	2.02243	0.0312545	0.570434	-1.96068	7	110308013	110614922	-	ENSMUSG00000038371	-1380	2096.2	1.21981	0.286659	0.128607	2.22895	0.0258171	0.107995	Sbf2	protein_coding	SET binding factor 2
7	110616401	110616600	2.02243	0.0312545	0.570434	-1.96068	7	110308013	110614922	-	ENSMUSG00000038371	-1480	2096.2	1.21981	0.286659	0.128607	2.22895	0.0258171	0.107995	Sbf2	protein_coding	SET binding factor 2
11	20740301	20740500	2.02237	0.00781223	0.415126	3.27829	11	20685084	20741589	-	ENSMUSG00000049659	0	844.389	1.10105	0.138878	0.0681724	2.03715	0.0416348	0.144275	Aftph	protein_coding	aftiphilin
12	111536801	111537000	2.02227	0.0487611	0.621433	-3.92969	12	111538101	111546753	+	ENSMUSG00000021282	-1102	8068.52	1.06587	0.0920301	0.0686788	1.34001	0.180243	0.360812	Eif5	protein_coding	eukaryotic translation initiation factor 5
9	31378801	31379000	2.02214	0.0243315	0.537137	-3.96964	9	31280538	31378543	+	ENSMUSG00000042496	259	111.576	1.23075	0.299532	0.161508	1.8546	0.0636532	0.188053	Prdm10	protein_coding	PR domain containing 10
9	77758001	77758200	2.02213	0.0176859	0.503352	-3.2156	9	77754535	77794485	+	ENSMUSG00000032350	0	1329.3	1.34187	0.424246	0.262788	1.6144	0.10644	0.259129	Gclc	protein_coding	glutamate-cysteine ligase, catalytic subunit
9	77757901	77758100	2.02206	0.00897038	0.428383	-3.45273	9	77754535	77794485	+	ENSMUSG00000032350	0	1329.3	1.34187	0.424246	0.262788	1.6144	0.10644	0.259129	Gclc	protein_coding	glutamate-cysteine ligase, catalytic subunit
16	23114501	23114700	2.02205	0.00926995	0.431226	-7.0955	16	23107444	23114136	+	ENSMUSG00000022884	366	7590.77	0.91647	-0.12584	0.104974	-1.19877	0.230617	0.421526	Eif4a2	protein_coding	eukaryotic translation initiation factor 4A2
3	156559801	156560000	2.02204	0.0722527	0.666827	-2.47116	3	156561794	157316445	+	ENSMUSG00000040037	-1795	10.0665	0.415335	-1.26765	0.50737	-2.49848	0.0124729	0.0690248	Negr1	protein_coding	neuronal growth regulator 1
10	62973201	62973400	2.02195	0.0307892	0.568656	-2.3449	10	62947026	62974185	+	ENSMUSG00000036875	0	108.007	1.38998	0.475062	0.304019	1.56261	0.118145	0.276893	Dna2	protein_coding	DNA replication helicase/nuclease 2
15	86186601	86186800	2.02191	0.0182702	0.507185	5.66305	15	86139128	86186141	-	ENSMUSG00000035891	-461	593.578	1.08915	0.123201	0.0762909	1.61488	0.106336	0.259007	Cerk	protein_coding	ceramide kinase
2	170128601	170128800	2.02188	0.0189211	0.511222	-3.90795	2	170108643	170148103	-	ENSMUSG00000052056	0	853.255	0.936121	-0.0952326	0.126806	-0.751011	0.452646	0.639879	Zfp217	protein_coding	zinc finger protein 217
8	44979401	44979600	2.02185	0.00437927	0.359757	6.8244	8	44950208	45052257	+	ENSMUSG00000070047	0	20837.6	1.21121	0.276454	0.0946912	2.91954	0.00350553	0.0331144	Fat1	protein_coding	FAT atypical cadherin 1
4	117341501	117341700	2.02178	0.0050127	0.371608	-3.77933	4	117271463	117497052	-	ENSMUSG00000028677	0	1506.53	0.996952	-0.00440353	0.0648687	-0.0678837	0.945878	0.97079	Rnf220	protein_coding	ring finger protein 220
2	142874701	142874900	2.02176	0.00137007	0.265071	-5.41811	2	142617474	142901531	-	ENSMUSG00000038844	0	368.297	1.07254	0.101027	0.109162	0.925482	0.354715	0.549571	Kif16b	protein_coding	kinesin family member 16B
2	142874801	142875000	2.02176	0.00137007	0.265071	-5.41811	2	142617474	142901531	-	ENSMUSG00000038844	0	368.297	1.07254	0.101027	0.109162	0.925482	0.354715	0.549571	Kif16b	protein_coding	kinesin family member 16B
6	124829901	124830100	2.02174	0.0458706	0.615797	-0.619642	6	124815019	124829484	-	ENSMUSG00000038429	-418	4792.92	1.00646	0.00928774	0.0783742	0.118505	0.905668	0.946761	Usp5	protein_coding	ubiquitin specific peptidase 5 (isopeptidase T)
5	35609701	35609900	2.02171	0.0943974	0.700642	-1.10755	5	35583040	35613801	+	ENSMUSG00000029098	0	670.341	0.893563	-0.162359	0.0809821	-2.00487	0.0449765	0.151674	Acox3	protein_coding	acyl-Coenzyme A oxidase 3, pristanoyl
14	26515701	26515900	2.02164	0.0953266	0.701807	4.75614	14	26413168	26534931	-	ENSMUSG00000021870	0	1924.16	1.10843	0.148517	0.08485	1.75034	0.0800593	0.216455	Slmap	protein_coding	sarcolemma associated protein
14	18238001	18238200	2.02162	0.16438	0.772608	-0.512714	14	18204054	18239127	-	ENSMUSG00000021775	0	1116.72	1.12474	0.169586	0.147942	1.1463	0.251673	0.444797	Nr1d2	protein_coding	nuclear receptor subfamily 1, group D, member 2
14	70411701	70411900	2.02162	0.0813683	0.681763	-6.99079	14	70372480	70429094	-	ENSMUSG00000033644	0	14.5604	1.04273	0.0603649	0.247394	0.244003	0.807229	0.887915	Piwil2	protein_coding	piwi-like RNA-mediated gene silencing 2
11	22914001	22914200	2.02154	0.0906431	0.694532	-4.51083	11	22834744	22982382	-	ENSMUSG00000051355	0	1492.74	0.848585	-0.236868	0.0789736	-2.99933	0.00270572	0.0287433	Commd1	protein_coding	COMM domain containing 1
7	27506301	27506500	2.02148	0.0368796	0.590295	-4.63544	7	27502718	27508122	-	ENSMUSG00000087371	0	4.82033	0.83203	-0.265293	0.411597	-0.644546	0.519222	NA	Gm15541	antisense_RNA	predicted gene 15541
19	36409001	36409200	2.02146	0.0285027	0.557933	-5.81209	19	36379067	36456192	+	ENSMUSG00000024805	0	535.254	1.07134	0.0994227	0.1006	0.988299	0.323006	0.518997	Pcgf5	protein_coding	polycomb group ring finger 5
15	34968701	34968900	2.02134	0.111525	0.722037	-1.71682	15	34875496	35155806	-	ENSMUSG00000022329	0	847.837	1.07988	0.110876	0.0718607	1.54294	0.122846	0.283863	Stk3	protein_coding	serine/threonine kinase 3
18	36992501	36992700	2.02127	0.022837	0.530514	-2.98306	18	36930285	37187657	+	ENSMUSG00000007440	0	151.603	1.32375	0.404631	0.160875	2.51518	0.0118971	0.0667619	Pcdha11	protein_coding	protocadherin alpha 11
17	87303601	87303800	2.02105	0.00123438	0.257311	-13.1529	17	87282886	87381769	+	ENSMUSG00000036918	0	1185.29	1.28587	0.362739	0.138025	2.62807	0.00858696	0.0554936	Ttc7	protein_coding	tetratricopeptide repeat domain 7
6	145251301	145251500	2.02105	0.0584432	0.642652	3.9888	6	145216699	145250239	-	ENSMUSG00000030265	-1063	2101.36	1.09524	0.131251	0.0549082	2.39037	0.0168314	0.0827288	Kras	protein_coding	Kirsten rat sarcoma viral oncogene homolog
11	100814601	100814800	2.02097	0.00202479	0.298686	-5.12389	11	100780731	100850724	-	ENSMUSG00000020919	0	996.079	0.98912	-0.0157819	0.131443	-0.120066	0.904431	0.946001	Stat5b	protein_coding	signal transducer and activator of transcription 5B
19	6855201	6855400	2.02093	0.027964	0.554903	-7.41336	19	6844623	6858211	-	ENSMUSG00000047810	0	39.9711	1.17339	0.230679	0.150386	1.53391	0.125051	0.286932	Ccdc88b	protein_coding	coiled-coil domain containing 88B
9	50850501	50850700	2.02089	0.00423583	0.356511	-4.50991	9	50845301	50894229	+	ENSMUSG00000032058	0	1116.21	1.1421	0.191686	0.0998775	1.91921	0.0549578	0.171677	Ppp2r1b	protein_coding	protein phosphatase 2, regulatory subunit A, beta
19	42053201	42053400	2.02089	0.00203028	0.298686	-16.9271	19	42052228	42053628	+	ENSMUSG00000090369	0	4.73897	0.862281	-0.213771	0.312884	-0.683226	0.494464	NA	4933411K16Rik	protein_coding	RIKEN cDNA 4933411K16 gene
8	119395501	119395700	2.02086	0.00418394	0.355919	-2.66268	8	119394878	119411102	+	ENSMUSG00000074064	0	363.395	0.882701	-0.180004	0.0933808	-1.92763	0.0539012	0.169604	Mlycd	protein_coding	malonyl-CoA decarboxylase
14	63544101	63544300	2.02079	0.0243922	0.537553	-1.18447	14	63523616	63543953	-	ENSMUSG00000035078	-149	836.081	1.18247	0.241809	0.0954263	2.53399	0.0112773	0.0643617	Mtmr9	protein_coding	myotubularin related protein 9
8	25753401	25753600	2.02062	0.0493528	0.621912	-5.37275	8	25725324	25754280	-	ENSMUSG00000061313	0	968.791	1.04446	0.0627597	0.078519	0.799294	0.42412	0.615562	Ddhd2	protein_coding	DDHD domain containing 2
2	134645801	134646000	2.02032	0.136078	0.749443	3.23532	2	134594185	134644145	-	ENSMUSG00000034723	-1657	759.652	1.10138	0.139308	0.106268	1.31091	0.189888	0.372416	Tmx4	protein_coding	thioredoxin-related transmembrane protein 4
5	130081201	130081400	2.02031	0.087967	0.691371	5.51494	5	130073326	130135729	+	ENSMUSG00000034118	0	1042.64	1.058	0.0813348	0.097381	0.835222	0.403593	0.596405	Tpst1	protein_coding	protein-tyrosine sulfotransferase 1
5	130081301	130081500	2.02031	0.087967	0.691371	5.51494	5	130073326	130135729	+	ENSMUSG00000034118	0	1042.64	1.058	0.0813348	0.097381	0.835222	0.403593	0.596405	Tpst1	protein_coding	protein-tyrosine sulfotransferase 1
19	37602701	37602900	2.0203	0.0047493	0.367058	-4.70277	19	37550418	37683245	+	ENSMUSG00000053799	0	29.2507	1.20908	0.273907	0.153525	1.78412	0.0744043	0.206472	Exoc6	protein_coding	exocyst complex component 6
2	103576501	103576700	2.02025	0.0364929	0.589786	-5.77128	2	103566310	103718423	+	ENSMUSG00000032724	0	164.619	1.08732	0.12077	0.108552	1.11256	0.265896	0.459481	Abtb2	protein_coding	ankyrin repeat and BTB (POZ) domain containing 2
1	151682901	151683100	2.02018	0.0085785	0.425984	-5.53219	1	151571186	151721939	+	ENSMUSG00000026483	0	7440.07	0.90822	-0.138886	0.126422	-1.09859	0.271949	0.465474	Fam129a	protein_coding	family with sequence similarity 129, member A
6	121246001	121246200	2.02018	0.0408878	0.601597	-0.921119	6	121245906	121270916	+	ENSMUSG00000030107	0	73.1694	1.01869	0.0267126	0.312599	0.0854532	0.931901	0.961745	Usp18	protein_coding	ubiquitin specific peptidase 18
15	97248901	97249100	2.02016	0.0899203	0.693816	-2.21476	15	97244074	97247287	-	ENSMUSG00000048218	-1615	25.2836	1.22813	0.296468	0.334996	0.88499	0.376162	0.570818	Amigo2	protein_coding	adhesion molecule with Ig like domain 2
15	34968801	34969000	2.02015	0.119696	0.731645	-2.27312	15	34875496	35155806	-	ENSMUSG00000022329	0	847.837	1.07988	0.110876	0.0718607	1.54294	0.122846	0.283863	Stk3	protein_coding	serine/threonine kinase 3
14	19878701	19878900	2.0201	0.0366324	0.590295	-4.77163	14	19872559	19977627	-	ENSMUSG00000043004	0	504.334	0.88944	-0.169031	0.124062	-1.36247	0.17305	0.352586	Gng2	protein_coding	guanine nucleotide binding protein (G protein), gamma 2
14	103345701	103345900	2.02008	0.0151022	0.484752	1.14217	14	103113411	103346814	-	ENSMUSG00000033004	0	3590.1	1.17876	0.237266	0.16291	1.45642	0.145276	0.314089	Mycbp2	protein_coding	MYC binding protein 2
11	53590401	53590600	2.02002	0.0158753	0.489902	2.64932	11	53567379	53601967	+	ENSMUSG00000018395	0	1044	0.932827	-0.100318	0.0726139	-1.38153	0.167117	0.344116	Kif3a	protein_coding	kinesin family member 3A
5	148094901	148095100	2.0199	0.00852274	0.425427	5.2051	5	147957320	148316065	+	ENSMUSG00000029651	0	103.289	0.93484	-0.0972092	0.194701	-0.499275	0.617586	0.764027	Mtus2	protein_coding	microtubule associated tumor suppressor candidate 2
11	90667101	90667300	2.01988	0.0173325	0.50119	-5.78925	11	90643465	90688366	-	ENSMUSG00000020541	0	387.292	1.15235	0.204577	0.137456	1.48831	0.13667	0.301952	Tom1l1	protein_coding	target of myb1-like 1 (chicken)
10	71059101	71059300	2.01987	0.00502922	0.371697	-2.50067	10	70922832	71159700	-	ENSMUSG00000014329	0	5140.96	1.20739	0.27189	0.194505	1.39786	0.162156	0.337427	Bicc1	protein_coding	BicC family RNA binding protein 1
4	133370101	133370300	2.01987	0.187945	0.788748	-0.510075	4	133369706	133423702	+	ENSMUSG00000028854	0	2071.46	1.0485	0.0683207	0.0604018	1.1311	0.258012	0.451215	Slc9a1	protein_coding	solute carrier family 9 (sodium/hydrogen exchanger), member 1
1	34140801	34141000	2.01985	0.0557158	0.636169	6.47529	1	33908225	34308652	+	ENSMUSG00000026131	0	6554.92	1.1753	0.233032	0.108494	2.14787	0.0317241	0.121639	Dst	protein_coding	dystonin
6	117932901	117933100	2.01982	0.00970402	0.434322	-6.90346	6	117933729	117937335	-	ENSMUSG00000004988	630	4.42207	0.954289	-0.0675015	0.383541	-0.175996	0.860297	NA	Fxyd4	protein_coding	FXYD domain-containing ion transport regulator 4
3	67487701	67487900	2.01967	0.000247167	0.145464	-4.34152	3	67478886	67515523	-	ENSMUSG00000049404	0	191.031	0.510432	-0.970209	0.439349	-2.20829	0.027224	0.111252	Rarres1	protein_coding	retinoic acid receptor responder (tazarotene induced) 1
12	64965101	64965300	2.0195	0.0301591	0.565693	1.13174	12	64965742	65022573	+	ENSMUSG00000035614	-443	721.26	1.2502	0.322158	0.090259	3.56926	0.000357992	0.00869625	Togaram1	protein_coding	TOG array regulator of axonemal microtubules 1
1	37347301	37347500	2.01934	0.0269861	0.549992	-2.87759	1	37299865	37410736	+	ENSMUSG00000026113	0	437.723	1.07013	0.0977918	0.0917729	1.06558	0.286612	0.481362	Inpp4a	protein_coding	inositol polyphosphate-4-phosphatase, type I
4	4138201	4138400	2.0193	0.120946	0.733119	1.34742	4	4133531	4138819	-	ENSMUSG00000045573	0	24.2873	0.75861	-0.39857	0.486668	-0.818976	0.4128	0.605291	Penk	protein_coding	preproenkephalin
12	112129301	112129500	2.01913	0.038072	0.594346	-11.009	12	112106683	112127573	+	ENSMUSG00000037686	1729	20.7966	1.0579	0.0812063	0.321769	0.252375	0.800751	0.884504	Aspg	protein_coding	asparaginase
5	69557701	69557900	2.01906	0.0422973	0.606143	-5.14899	5	69556924	69575972	+	ENSMUSG00000029208	0	785.388	0.747979	-0.418931	0.112606	-3.72031	0.000198976	0.00599635	Guf1	protein_coding	GUF1 homolog, GTPase
19	25044001	25044200	2.01895	0.00760472	0.412263	-4.98544	19	24999529	25202432	+	ENSMUSG00000052085	0	11.4097	0.583654	-0.776816	0.310349	-2.50304	0.0123131	0.0684298	Dock8	protein_coding	dedicator of cytokinesis 8
19	45662001	45662200	2.01894	0.0233032	0.532715	4.97602	19	45578254	45660312	-	ENSMUSG00000040913	-1690	237.693	0.878864	-0.186288	0.0983369	-1.89438	0.0581741	0.177806	Fbxw4	protein_coding	F-box and WD-40 domain protein 4
19	40231601	40231800	2.01887	0.0233741	0.532919	-8.64306	19	40221173	40271842	-	ENSMUSG00000055044	0	4544.25	0.992181	-0.0113249	0.135056	-0.0838533	0.933173	0.962644	Pdlim1	protein_coding	PDZ and LIM domain 1 (elfin)
7	35000901	35001100	2.01885	0.0227562	0.530118	3.68583	7	34912379	35044710	+	ENSMUSG00000063931	0	1173.81	0.996818	-0.00459856	0.0624459	-0.0736407	0.941296	0.968043	Pepd	protein_coding	peptidase D
19	46764001	46764200	2.01881	0.0513102	0.626798	-4.01464	19	46761596	46878795	+	ENSMUSG00000064105	0	214.182	0.978296	-0.0316563	0.0750512	-0.421797	0.673174	0.801478	Cnnm2	protein_coding	cyclin M2
8	104535601	104535800	2.01869	0.0103677	0.441588	-4.25317	8	104511028	104534637	-	ENSMUSG00000031878	-965	1209.58	0.989794	-0.0148001	0.0687047	-0.215415	0.829444	0.901385	Nae1	protein_coding	NEDD8 activating enzyme E1 subunit 1
9	20658101	20658300	2.01859	0.0012457	0.258017	-8.8848	9	20652130	20666584	+	ENSMUSG00000032171	0	1874.31	1.02358	0.0336227	0.0884483	0.380139	0.703842	0.822758	Pin1	protein_coding	protein (peptidyl-prolyl cis/trans isomerase) NIMA-interacting 1
3	88634301	88634500	2.01853	0.002644	0.31917	-5.9985	3	88607454	88648052	+	ENSMUSG00000028059	0	7915.24	0.934238	-0.098138	0.109996	-0.892198	0.372287	0.566591	Arhgef2	protein_coding	rho/rac guanine nucleotide exchange factor (GEF) 2
12	24712801	24713000	2.01852	0.0559611	0.636805	-1.97952	12	24708241	24714146	+	ENSMUSG00000020649	0	4778.12	1.32693	0.408092	0.251205	1.62454	0.104261	0.255771	Rrm2	protein_coding	ribonucleotide reductase M2
15	79126101	79126300	2.01839	0.0870251	0.690263	5.37066	15	79108972	79136897	+	ENSMUSG00000033039	0	1964.94	1.36493	0.448825	0.161578	2.77775	0.00547365	0.0428289	Micall1	protein_coding	microtubule associated monooxygenase, calponin and LIM domain containing -like 1
11	64518301	64518500	2.01831	0.0723227	0.667062	-3.43527	11	64435332	64522841	+	ENSMUSG00000047759	0	59.5821	0.937917	-0.0924681	0.215862	-0.428367	0.668384	0.798241	Hs3st3a1	protein_coding	heparan sulfate (glucosamine) 3-O-sulfotransferase 3A1
13	55623001	55623200	2.0183	0.0398675	0.598882	-0.449925	13	55623005	55632411	+	ENSMUSG00000021501	0	1181.56	0.926394	-0.110301	0.0915992	-1.20418	0.228522	0.41934	Caml	protein_coding	calcium modulating ligand
4	119204701	119204900	2.01829	0.0167604	0.49623	-3.43202	4	119203570	119232712	-	ENSMUSG00000078584	0	781.674	1.00305	0.0043878	0.0556906	0.0787889	0.937201	0.965498	AU022252	protein_coding	expressed sequence AU022252
19	3709001	3709200	2.01825	0.0871261	0.690358	-0.962315	19	3708333	3717881	+	ENSMUSG00000035372	0	2984.23	1.25382	0.326327	0.0727299	4.48683	7.22899e-06	0.000833068	1810055G02Rik	protein_coding	RIKEN cDNA 1810055G02 gene
13	55248701	55248900	2.01824	0.00846191	0.42475	-8.86729	13	55209782	55318325	+	ENSMUSG00000021488	0	2635.61	1.05137	0.0722681	0.111356	0.648982	0.51635	0.689781	Nsd1	protein_coding	nuclear receptor-binding SET-domain protein 1
18	16739501	16739700	2.01821	0.00668383	0.399317	-8.43305	18	16588877	16809246	-	ENSMUSG00000024304	0	2993.58	1.04705	0.0663314	0.11107	0.597204	0.550371	0.71508	Cdh2	protein_coding	cadherin 2
7	29211901	29212100	2.01808	0.00674046	0.400295	-0.744643	7	29181321	29214035	-	ENSMUSG00000049676	0	88.9058	0.788691	-0.342468	0.278765	-1.22852	0.219252	0.407999	Catsperg1	protein_coding	cation channel sperm associated auxiliary subunit gamma 1
3	105893201	105893400	2.01806	0.00631426	0.393624	-8.85141	3	105870907	105924036	+	ENSMUSG00000074344	0	39.2246	1.34828	0.431125	0.200441	2.15088	0.0314855	0.121108	Tmigd3	protein_coding	transmembrane and immunoglobulin domain containing 3
11	108240901	108241100	2.01805	0.0724467	0.667113	-3.43175	11	107933387	108343928	-	ENSMUSG00000050965	0	1558.97	1.01725	0.0246712	0.124517	0.198135	0.84294	0.909299	Prkca	protein_coding	protein kinase C, alpha
15	80260901	80261100	2.01799	0.0855685	0.688168	-4.34219	15	80260614	80264306	-	ENSMUSG00000051518	0	628.836	1.01944	0.0277826	0.100293	0.277014	0.78177	0.873179	Rps19bp1	protein_coding	ribosomal protein S19 binding protein 1
18	46993401	46993600	2.01788	0.0161849	0.491255	-5.21303	18	46958862	47087992	+	ENSMUSG00000042705	0	1091.25	1.00948	0.0136186	0.0595864	0.228553	0.819217	0.895258	Commd10	protein_coding	COMM domain containing 10
18	46993501	46993700	2.01788	0.0161849	0.491255	-5.21303	18	46958862	47087992	+	ENSMUSG00000042705	0	1091.25	1.00948	0.0136186	0.0595864	0.228553	0.819217	0.895258	Commd10	protein_coding	COMM domain containing 10
19	7383501	7383700	2.01788	0.00352933	0.341839	-1.37435	19	7356464	7383026	-	ENSMUSG00000024970	-476	865.954	1.02314	0.0329967	0.0679214	0.485807	0.627104	0.77041	AI846148	protein_coding	expressed sequence AI846148
6	136545401	136545600	2.01785	0.0352914	0.585374	-3.51442	6	136518851	136607377	+	ENSMUSG00000030213	0	1200.11	1.06357	0.0889137	0.141914	0.626533	0.530966	0.700803	Atf7ip	protein_coding	activating transcription factor 7 interacting protein
7	6383101	6383300	2.01773	0.180751	0.78457	-0.43448	7	6383318	6396633	+	ENSMUSG00000062861	-19	262.869	0.87951	-0.185228	0.0887874	-2.08619	0.0369611	0.134011	Zfp28	protein_coding	zinc finger protein 28
19	4713501	4713700	2.01772	0.0340947	0.581598	-7.23755	19	4711208	4752353	+	ENSMUSG00000067889	0	27.6418	0.921825	-0.117436	0.227029	-0.517272	0.604967	0.75516	Sptbn2	protein_coding	spectrin beta, non-erythrocytic 2
5	149049501	149049700	2.01772	0.00380058	0.346857	-7.35459	5	149046702	149053513	-	ENSMUSG00000066551	0	5241.11	1.00385	0.00553923	0.102352	0.0541196	0.95684	0.976265	Hmgb1	protein_coding	high mobility group box 1
5	149049601	149049800	2.01772	0.00380058	0.346857	-7.35459	5	149046702	149053513	-	ENSMUSG00000066551	0	5241.11	1.00385	0.00553923	0.102352	0.0541196	0.95684	0.976265	Hmgb1	protein_coding	high mobility group box 1
3	121770801	121771000	2.0177	0.0105535	0.443927	-1.07452	3	121758909	121815302	-	ENSMUSG00000028127	0	2451.69	0.99789	-0.00304685	0.0697341	-0.0436924	0.96515	0.980049	Abcd3	protein_coding	ATP-binding cassette, sub-family D (ALD), member 3
4	154330801	154331000	2.01768	0.0343541	0.582679	-2.665	4	154316125	154636873	-	ENSMUSG00000039410	0	174.407	0.96736	-0.0478748	0.158693	-0.301682	0.762895	0.861723	Prdm16	protein_coding	PR domain containing 16
5	114176101	114176300	2.01767	0.0175569	0.502367	-1.35806	5	114146535	114250761	+	ENSMUSG00000042010	0	93.9836	0.746624	-0.421546	0.141337	-2.98255	0.00285854	0.0294334	Acacb	protein_coding	acetyl-Coenzyme A carboxylase beta
1	179162601	179162800	2.01766	0.0599588	0.645906	-2.88183	1	178951960	179518041	-	ENSMUSG00000055067	0	256.224	1.01064	0.0152704	0.13267	0.115101	0.908365	0.947982	Smyd3	protein_coding	SET and MYND domain containing 3
13	36118301	36118500	2.01761	0.0297931	0.564307	2.96159	13	35978797	36117357	-	ENSMUSG00000046573	-945	216.022	0.81063	-0.302885	0.0968196	-3.12834	0.00175795	0.022272	Lyrm4	protein_coding	LYR motif containing 4
2	27425201	27425400	2.01757	0.0586262	0.643367	-0.910909	2	27262104	27427033	-	ENSMUSG00000009621	0	1691.21	1.04251	0.0600553	0.098206	0.611524	0.540853	0.708147	Vav2	protein_coding	vav 2 oncogene
5	69557601	69557800	2.01745	0.029207	0.561284	-3.77459	5	69556924	69575972	+	ENSMUSG00000029208	0	785.388	0.747979	-0.418931	0.112606	-3.72031	0.000198976	0.00599635	Guf1	protein_coding	GUF1 homolog, GTPase
15	37518801	37519000	2.01734	0.0997355	0.70695	-3.48964	15	37366175	37792570	-	ENSMUSG00000051359	0	41.0109	1.00245	0.00352968	0.204398	0.0172687	0.986222	0.992525	Ncald	protein_coding	neurocalcin delta
3	51739401	51739600	2.0173	0.020781	0.521483	-7.12204	3	51687611	52104891	-	ENSMUSG00000061143	0	152.933	0.938798	-0.0911126	0.237428	-0.383749	0.701165	0.821361	Maml3	protein_coding	mastermind like 3 (Drosophila)
2	71751501	71751700	2.01725	0.0140239	0.475865	-5.75836	2	71745616	71858416	+	ENSMUSG00000027111	0	131.235	0.796244	-0.328717	0.343294	-0.957537	0.338296	0.533168	Itga6	protein_coding	integrin alpha 6
1	132380301	132380500	2.01721	0.0136068	0.472806	-6.52187	1	132356315	132391281	-	ENSMUSG00000042066	0	609.468	1.17797	0.236305	0.19094	1.23759	0.215868	0.403728	Tmcc2	protein_coding	transmembrane and coiled-coil domains 2
5	15936301	15936500	2.01719	3.89734e-05	0.0725588	-12.2915	5	15934691	16374511	+	ENSMUSG00000040118	0	974.217	1.04194	0.0592744	0.105893	0.559756	0.575646	0.733367	Cacna2d1	protein_coding	calcium channel, voltage-dependent, alpha2/delta subunit 1
5	124192201	124192400	2.01718	0.0806542	0.680912	-4.92169	5	124118690	124249760	-	ENSMUSG00000029406	0	270.761	1.39887	0.484264	0.186583	2.59543	0.00944718	0.0584564	Pitpnm2	protein_coding	phosphatidylinositol transfer protein, membrane-associated 2
18	68039001	68039200	2.01709	0.035538	0.586668	3.52074	18	67933257	68255549	+	ENSMUSG00000024544	0	707.774	1.09112	0.125808	0.0976341	1.28856	0.197549	0.38223	Ldlrad4	protein_coding	low density lipoprotein receptor class A domain containing 4
11	85696301	85696500	2.01701	0.0143895	0.480148	-6.74074	11	85353167	85826058	+	ENSMUSG00000059439	0	469.664	0.930985	-0.103171	0.09609	-1.07369	0.282962	0.477852	Bcas3	protein_coding	breast carcinoma amplified sequence 3
11	76287501	76287700	2.01699	0.00223229	0.306913	-13.3656	11	76257198	76399140	-	ENSMUSG00000020844	0	4394.88	1.09637	0.132737	0.0908587	1.46092	0.144037	0.312337	Nxn	protein_coding	nucleoredoxin
16	20620401	20620600	2.01698	0.204981	0.799325	-0.569161	16	20619215	20621287	-	ENSMUSG00000051146	0	192.885	1.05179	0.0728467	0.124627	0.584516	0.558873	0.721054	Camk2n2	protein_coding	calcium/calmodulin-dependent protein kinase II inhibitor 2
10	82810401	82810600	2.01698	0.0573045	0.640132	-4.60014	10	82812123	82824242	+	ENSMUSG00000056821	-1524	9.57218	0.688601	-0.53826	0.234038	-2.29988	0.021455	0.0964285	1700028I16Rik	lincRNA	RIKEN cDNA 1700028I16 gene
14	73385601	73385800	2.01696	0.032374	0.57501	-1.93628	14	73362231	73385271	-	ENSMUSG00000022108	-331	19072	0.918173	-0.123162	0.143295	-0.859501	0.390064	0.584264	Itm2b	protein_coding	integral membrane protein 2B
9	80166201	80166400	2.01692	0.00824839	0.420628	-5.72661	9	80165031	80311729	+	ENSMUSG00000033577	0	666.315	0.979457	-0.0299453	0.0657863	-0.45519	0.648972	0.786377	Myo6	protein_coding	myosin VI
1	6215501	6215700	2.01689	0.00419433	0.355995	-2.58012	1	6213293	6214590	-	ENSMUSG00000090031	-912	9.78173	0.917708	-0.123893	0.29329	-0.422426	0.672714	0.801426	4732440D04Rik	antisense_RNA	RIKEN cDNA 4732440D04 gene
4	126534101	126534300	2.01689	0.0422256	0.605908	-4.55512	4	126489541	126533472	-	ENSMUSG00000042500	-630	137.487	0.921159	-0.118478	0.107748	-1.09958	0.271514	0.46495	Ago4	protein_coding	argonaute RISC catalytic subunit 4
13	54605901	54606100	2.01689	0.0101738	0.439123	-10.9055	13	54592401	54611344	-	ENSMUSG00000047547	0	2442.18	1.06869	0.0958395	0.0812294	1.17986	0.238055	0.430175	Cltb	protein_coding	clathrin, light polypeptide (Lcb)
13	54606001	54606200	2.01689	0.0101738	0.439123	-10.9055	13	54592401	54611344	-	ENSMUSG00000047547	0	2442.18	1.06869	0.0958395	0.0812294	1.17986	0.238055	0.430175	Cltb	protein_coding	clathrin, light polypeptide (Lcb)
5	103718901	103719100	2.01674	0.0106229	0.444933	-4.04349	5	103692374	103855322	+	ENSMUSG00000029313	0	3312.41	1.40859	0.494251	0.164495	3.00466	0.00265874	0.0283562	Aff1	protein_coding	AF4/FMR2 family, member 1
5	103719001	103719200	2.01674	0.0106229	0.444933	-4.04349	5	103692374	103855322	+	ENSMUSG00000029313	0	3312.41	1.40859	0.494251	0.164495	3.00466	0.00265874	0.0283562	Aff1	protein_coding	AF4/FMR2 family, member 1
15	27671001	27671200	2.01671	0.0298316	0.564307	-2.74876	15	27655071	27681542	-	ENSMUSG00000056069	0	204.909	1.1612	0.215613	0.146238	1.4744	0.140373	0.307119	Fam105a	protein_coding	family with sequence similarity 105, member A
6	145251401	145251600	2.0167	0.036646	0.590295	4.75026	6	145216699	145250239	-	ENSMUSG00000030265	-1163	2101.36	1.09524	0.131251	0.0549082	2.39037	0.0168314	0.0827288	Kras	protein_coding	Kirsten rat sarcoma viral oncogene homolog
7	56020701	56020900	2.01647	0.00567415	0.38387	-9.66299	7	55977567	56019954	-	ENSMUSG00000047037	-748	307.385	0.958568	-0.0610467	0.0923393	-0.661112	0.50854	0.684245	Nipa1	protein_coding	non imprinted in Prader-Willi/Angelman syndrome 1 homolog (human)
16	91546101	91546300	2.01645	0.0219964	0.527239	-10.5823	16	91547072	91565169	+	ENSMUSG00000022965	-773	2672.83	0.995151	-0.00701241	0.10389	-0.0674982	0.946185	0.970805	Ifngr2	protein_coding	interferon gamma receptor 2
8	109614601	109614800	2.01641	0.0398875	0.598882	-5.02593	8	109614517	109672592	+	ENSMUSG00000048827	0	30.9156	1.01685	0.0241068	0.253609	0.0950552	0.924271	0.9573	Pkd1l3	protein_coding	polycystic kidney disease 1 like 3
16	35310101	35310300	2.01637	0.0127173	0.465322	-6.86696	16	35311131	35363918	-	ENSMUSG00000034473	832	935.57	0.930151	-0.104463	0.0764767	-1.36595	0.171955	0.350902	Sec22a	protein_coding	SEC22 homolog A, vesicle trafficking protein
10	40937801	40938000	2.01635	0.0522513	0.629119	-1.80797	10	40883475	40938570	+	ENSMUSG00000019831	0	183.712	0.944348	-0.082609	0.14618	-0.565117	0.571994	0.730329	Wasf1	protein_coding	WAS protein family, member 1
6	21986401	21986600	2.01618	0.0116003	0.454193	-0.866459	6	21985916	22256404	+	ENSMUSG00000062980	0	872.483	1.00166	0.00239985	0.237637	0.0100988	0.991942	0.994843	Cped1	protein_coding	cadherin-like and PC-esterase domain containing 1
3	127695401	127695600	2.01615	0.0176567	0.503191	6.24374	3	127670399	127780527	-	ENSMUSG00000028028	0	657.011	1.14378	0.193806	0.153111	1.26579	0.205588	0.391949	Alpk1	protein_coding	alpha-kinase 1
4	83274101	83274300	2.01611	0.0687575	0.661832	-2.85866	4	83220300	83324255	-	ENSMUSG00000038172	0	2714.25	1.30292	0.381754	0.117164	3.25828	0.00112089	0.0173245	Ttc39b	protein_coding	tetratricopeptide repeat domain 39B
4	83274201	83274400	2.01611	0.0687575	0.661832	-2.85866	4	83220300	83324255	-	ENSMUSG00000038172	0	2714.25	1.30292	0.381754	0.117164	3.25828	0.00112089	0.0173245	Ttc39b	protein_coding	tetratricopeptide repeat domain 39B
8	111009101	111009300	2.01606	0.0553779	0.635509	-2.49077	8	111003188	111031751	-	ENSMUSG00000033658	0	516.537	1.0835	0.115705	0.0626693	1.84627	0.0648524	0.19056	Ddx19b	protein_coding	DEAD (Asp-Glu-Ala-Asp) box polypeptide 19b
16	32642101	32642300	2.01595	0.00304447	0.328415	-7.95615	16	32643874	32683493	+	ENSMUSG00000022791	-1575	8410.91	1.24064	0.311083	0.122683	2.53566	0.0112237	0.064132	Tnk2	protein_coding	tyrosine kinase, non-receptor, 2
9	53405201	53405400	2.01591	0.00785661	0.415171	-2.35228	9	53405286	53432803	+	ENSMUSG00000005131	0	30.5768	0.888722	-0.170196	0.128108	-1.32854	0.184001	0.36549	4930550C14Rik	protein_coding	RIKEN cDNA 4930550C14 gene
6	86948901	86949100	2.0159	0.14099	0.753067	-3.49107	6	86849517	86991864	+	ENSMUSG00000057230	0	365.946	1.43442	0.520464	0.226843	2.29438	0.0217688	0.0974758	Aak1	protein_coding	AP2 associated kinase 1
13	12434101	12434300	2.01588	0.00106343	0.245536	-7.12542	13	12395398	12438677	+	ENSMUSG00000050244	0	1125.15	1.46882	0.554654	0.125844	4.40746	1.04592e-05	0.00104926	Heatr1	protein_coding	HEAT repeat containing 1
4	100273801	100274000	2.01582	0.0428479	0.60699	7.22917	4	100095791	100444765	+	ENSMUSG00000035305	0	463.8	1.94539	0.960059	0.353897	2.71282	0.00667142	0.0477169	Ror1	protein_coding	receptor tyrosine kinase-like orphan receptor 1
4	100273901	100274100	2.01582	0.0428479	0.60699	7.22917	4	100095791	100444765	+	ENSMUSG00000035305	0	463.8	1.94539	0.960059	0.353897	2.71282	0.00667142	0.0477169	Ror1	protein_coding	receptor tyrosine kinase-like orphan receptor 1
11	20331701	20331900	2.01581	0.0115222	0.453638	-1.93724	11	20302180	20332713	-	ENSMUSG00000020142	0	2481.8	0.967081	-0.0482911	0.117651	-0.41046	0.681468	0.80715	Slc1a4	protein_coding	solute carrier family 1 (glutamate/neutral amino acid transporter), member 4
2	35680101	35680300	2.01552	0.0202504	0.518574	-7.88235	2	35558266	35730994	+	ENSMUSG00000026883	0	1963.62	1.1664	0.222067	0.0949348	2.33915	0.0193278	0.0902777	Dab2ip	protein_coding	disabled 2 interacting protein
19	58860701	58860900	2.0155	0.0933704	0.699751	-0.810091	19	58795751	58860984	-	ENSMUSG00000025092	0	473.828	1.08573	0.118662	0.0862716	1.37544	0.168994	0.346809	Hspa12a	protein_coding	heat shock protein 12A
10	121585301	121585500	2.01549	0.105488	0.714136	-2.75286	10	121587380	121626316	-	ENSMUSG00000034667	1881	5267.57	1.053	0.0745021	0.108364	0.687518	0.491757	0.672069	Xpot	protein_coding	exportin, tRNA (nuclear export receptor for tRNAs)
4	42957401	42957600	2.01548	0.00649031	0.395908	-5.24799	4	42949814	42959425	+	ENSMUSG00000036052	0	482.397	1.10383	0.142512	0.0991951	1.43668	0.150808	0.32117	Dnajb5	protein_coding	DnaJ heat shock protein family (Hsp40) member B5
2	164966501	164966700	2.01545	0.010566	0.444078	3.67419	2	164960816	164999727	+	ENSMUSG00000017740	0	19.4144	0.715694	-0.482585	0.198257	-2.43414	0.0149272	0.0764401	Slc12a5	protein_coding	solute carrier family 12, member 5
19	3326601	3326800	2.01542	0.00825737	0.420663	-3.15465	19	3323301	3385732	+	ENSMUSG00000024900	0	1495.57	1.01093	0.0156828	0.15485	0.101277	0.91933	0.954309	Cpt1a	protein_coding	carnitine palmitoyltransferase 1a, liver
6	17492201	17492400	2.01528	0.0606948	0.646749	-2.7611	6	17463800	17573980	+	ENSMUSG00000009376	0	127.664	0.906068	-0.142308	0.185837	-0.765768	0.443814	0.632797	Met	protein_coding	met proto-oncogene
19	23146501	23146700	2.01527	0.0751134	0.670592	-2.50185	19	23141226	23166911	+	ENSMUSG00000033863	0	1279.26	1.41247	0.498216	0.321094	1.55162	0.120753	0.280692	Klf9	protein_coding	Kruppel-like factor 9
11	75496301	75496500	2.01526	0.151096	0.761303	2.29673	11	75486816	75509449	+	ENSMUSG00000020850	0	7218.99	1.18444	0.244203	0.0717284	3.40455	0.00066273	0.0127856	Prpf8	protein_coding	pre-mRNA processing factor 8
2	156533401	156533600	2.01526	0.0596206	0.645826	-4.85896	2	156420909	156543214	+	ENSMUSG00000027624	0	2857.14	1.09915	0.136386	0.166225	0.820491	0.411936	0.604373	Epb41l1	protein_coding	erythrocyte membrane protein band 4.1 like 1
1	39903701	39903900	2.01522	0.00472321	0.367058	-6.87822	1	39900913	40026310	+	ENSMUSG00000026074	0	8446.16	1.23207	0.301079	0.12737	2.36382	0.0180876	0.0866661	Map4k4	protein_coding	mitogen-activated protein kinase kinase kinase kinase 4
15	78849101	78849300	2.01515	0.0393128	0.598089	-2.1114	15	78850862	78855529	-	ENSMUSG00000043501	1563	5.82074	1.15872	0.212528	0.27204	0.781238	0.434662	NA	Lgals2	protein_coding	lectin, galactose-binding, soluble 2
1	39425801	39426000	2.01515	0.00360943	0.343204	-8.84109	1	39371499	39478747	-	ENSMUSG00000003134	0	22.6068	0.970339	-0.0434387	0.144998	-0.299581	0.764497	0.862649	Tbc1d8	protein_coding	TBC1 domain family, member 8
14	122300501	122300700	2.01511	0.0644836	0.654929	-3.04535	14	122181694	122402232	+	ENSMUSG00000025545	0	1233.33	0.946409	-0.0794649	0.202037	-0.39332	0.694083	0.816785	Clybl	protein_coding	citrate lyase beta like
17	43460701	43460900	2.01507	0.0263919	0.547217	-1.5531	17	43389466	43459557	+	ENSMUSG00000056492	1145	67.626	1.17172	0.228628	0.16716	1.36772	0.171398	0.350212	Adgrf5	protein_coding	adhesion G protein-coupled receptor F5
10	18107601	18107800	2.01499	0.0116264	0.454455	-4.64775	10	18055861	18125155	+	ENSMUSG00000019854	0	1262.32	1.10446	0.143342	0.0722657	1.98355	0.0473065	0.156368	Reps1	protein_coding	RalBP1 associated Eps domain containing protein
4	141299701	141299900	2.01485	0.0175474	0.502264	-2.97277	4	141301240	141329384	+	ENSMUSG00000006445	-1341	379.072	0.868969	-0.202623	0.250687	-0.808273	0.418934	0.611231	Epha2	protein_coding	Eph receptor A2
12	35048701	35048900	2.01474	0.0238088	0.534059	7.41285	12	35047189	35147469	+	ENSMUSG00000020590	0	1198.39	1.10416	0.142949	0.0968892	1.47539	0.140109	0.306762	Snx13	protein_coding	sorting nexin 13
12	35048801	35049000	2.01474	0.0238088	0.534059	7.41285	12	35047189	35147469	+	ENSMUSG00000020590	0	1198.39	1.10416	0.142949	0.0968892	1.47539	0.140109	0.306762	Snx13	protein_coding	sorting nexin 13
7	130835401	130835600	2.01473	0.00680724	0.401281	-5.91145	7	130834437	130834523	+	ENSMUSG00000093098	879	7486.09	1.00877	0.0125999	0.213007	0.0591524	0.952831	0.974483	NA	NA	NA
2	126707801	126708000	2.01468	0.0478986	0.619198	0.861598	2	126707328	126759297	+	ENSMUSG00000027363	0	2471.3	1.1017	0.139736	0.0856104	1.63223	0.10263	0.253235	Usp8	protein_coding	ubiquitin specific peptidase 8
8	22563901	22564100	2.01467	0.034309	0.582605	-2.43002	8	22476700	22569607	+	ENSMUSG00000037656	0	1583.28	1.18685	0.247135	0.134851	1.83264	0.0668555	0.194086	Slc20a2	protein_coding	solute carrier family 20, member 2
10	122797901	122798100	2.01448	0.0350162	0.584537	-5.2048	10	122678762	122945795	+	ENSMUSG00000034613	0	253.182	1.00199	0.00287019	0.14324	0.0200376	0.984013	0.9911	Ppm1h	protein_coding	protein phosphatase 1H (PP2C domain containing)
3	103915301	103915500	2.01444	0.02084	0.521962	-0.835209	3	103914120	103966636	+	ENSMUSG00000044098	0	314.512	1.30467	0.383689	0.147419	2.60272	0.00924874	0.0579856	Rsbn1	protein_coding	rosbin, round spermatid basic protein 1
18	31760901	31761100	2.01443	0.0335415	0.579549	1.55474	18	31759824	31784071	+	ENSMUSG00000041915	0	1099.98	1.02878	0.0409344	0.0611798	0.669084	0.503442	0.680947	Ammecr1l	protein_coding	AMME chromosomal region gene 1-like
13	73937101	73937300	2.01437	0.00699596	0.403264	2.41075	13	73937838	73960894	+	ENSMUSG00000057649	-539	1249.31	1.01276	0.0182957	0.0415575	0.440252	0.659755	0.793038	Brd9	protein_coding	bromodomain containing 9
4	138304301	138304500	2.01434	0.00928283	0.431409	-0.959521	4	138304730	138312628	+	ENSMUSG00000028757	-231	15130.6	1.03564	0.0505219	0.0470622	1.07351	0.28304	0.477852	Ddost	protein_coding	dolichyl-di-phosphooligosaccharide-protein glycotransferase
14	74659501	74659700	2.01432	0.0149896	0.484238	-7.18513	14	74640840	74706859	+	ENSMUSG00000034997	0	404.495	1.56792	0.648856	0.23727	2.73468	0.00624417	0.0462454	Htr2a	protein_coding	5-hydroxytryptamine (serotonin) receptor 2A
12	3691801	3692000	2.01425	0.0160777	0.491096	-6.06516	12	3572381	3781796	+	ENSMUSG00000071454	0	496.917	1.23037	0.299091	0.0973107	3.07357	0.00211513	0.0248114	Dtnb	protein_coding	dystrobrevin, beta
13	23428501	23428700	2.01425	0.0201173	0.517661	4.67854	13	23427975	23431022	-	ENSMUSG00000085024	0	17.7339	0.626627	-0.674322	0.269889	-2.49852	0.0124714	0.0690248	C230035I16Rik	lincRNA	RIKEN cDNA C230035I16 gene
8	33635301	33635500	2.01419	0.0609095	0.647316	-4.5126	8	33619586	33641976	-	ENSMUSG00000052906	0	542.365	0.974943	-0.0366105	0.0829968	-0.441107	0.659135	0.792779	Ubxn8	protein_coding	UBX domain protein 8
16	30602701	30602900	2.01415	0.000527043	0.192882	-7.83427	16	30599723	30602797	+	ENSMUSG00000046546	0	556.322	0.805411	-0.312203	0.162952	-1.91592	0.055375	0.172583	Fam43a	protein_coding	family with sequence similarity 43, member A
10	81298901	81299100	2.01413	0.0136389	0.472919	-4.68295	10	81292963	81319973	+	ENSMUSG00000034902	0	2711.73	1.07158	0.0997332	0.0689619	1.44621	0.148119	0.317763	Pip5k1c	protein_coding	phosphatidylinositol-4-phosphate 5-kinase, type 1 gamma
9	44772601	44772800	2.01407	0.0196459	0.514323	3.7973	9	44767908	44792714	+	ENSMUSG00000002031	0	1645.66	0.813103	-0.29849	0.0832144	-3.587	0.000334508	0.00827936	Ift46	protein_coding	intraflagellar transport 46
16	14318701	14318900	2.01407	0.0259441	0.545258	-6.68623	16	14316074	14317285	-	ENSMUSG00000087557	-1417	5.73571	0.802491	-0.317443	0.310313	-1.02298	0.306318	NA	Gm15869	sense_intronic	predicted gene 15869
7	139877801	139878000	2.01404	0.017011	0.498747	-8.58403	7	139834174	139878088	+	ENSMUSG00000025475	0	7.36913	1.67775	0.746525	0.579868	1.28741	0.197953	0.382669	Adgra1	protein_coding	adhesion G protein-coupled receptor A1
4	99792301	99792500	2.014	0.0205111	0.519566	-7.6103	4	99765402	99929813	-	ENSMUSG00000028549	0	181.46	0.738371	-0.437582	0.0978904	-4.47012	7.81764e-06	0.000866255	Itgb3bp	protein_coding	integrin beta 3 binding protein (beta3-endonexin)
15	78405101	78405300	2.01395	0.0112008	0.450706	3.5635	15	78406712	78414002	+	ENSMUSG00000071711	-1413	921.098	0.854855	-0.226248	0.112878	-2.00435	0.0450329	0.151814	Mpst	protein_coding	mercaptopyruvate sulfurtransferase
15	79062101	79062300	2.01385	0.0311339	0.5702	-3.17311	15	79053094	79062893	-	ENSMUSG00000033055	0	555.751	0.996048	-0.00571301	0.0951151	-0.0600642	0.952104	0.973943	Ankrd54	protein_coding	ankyrin repeat domain 54
2	20665801	20666000	2.01346	0.0217121	0.525698	-8.12147	2	19909780	20810713	+	ENSMUSG00000036617	0	43.7409	0.634357	-0.656633	0.227292	-2.88893	0.0038655	0.0347182	Etl4	protein_coding	enhancer trap locus 4
12	111424201	111424400	2.01345	0.000819279	0.221318	10.0986	12	111417430	111431182	+	ENSMUSG00000021280	0	62.5008	0.965045	-0.0513318	0.16033	-0.320163	0.748845	0.853141	Exoc3l4	protein_coding	exocyst complex component 3-like 4
12	54982201	54982400	2.01337	0.022962	0.531251	-3.89603	12	54892989	55014348	-	ENSMUSG00000035021	0	1551.78	1.58777	0.667001	0.123097	5.41848	6.0109e-08	3.09239e-05	Baz1a	protein_coding	bromodomain adjacent to zinc finger domain 1A
11	55209401	55209600	2.01337	0.00804897	0.417408	-9.65211	11	55204350	55236330	+	ENSMUSG00000020261	0	1064.73	1.13774	0.186167	0.0565862	3.28996	0.001002	0.0163095	Slc36a1	protein_coding	solute carrier family 36 (proton/amino acid symporter), member 1
11	55209501	55209700	2.01337	0.00804897	0.417408	-9.65211	11	55204350	55236330	+	ENSMUSG00000020261	0	1064.73	1.13774	0.186167	0.0565862	3.28996	0.001002	0.0163095	Slc36a1	protein_coding	solute carrier family 36 (proton/amino acid symporter), member 1
4	46389901	46390100	2.01326	0.00723616	0.406382	-1.41684	4	46376505	46389437	-	ENSMUSG00000028331	-465	122.316	1.0101	0.0144976	0.108519	0.133595	0.893723	0.939645	Trmo	protein_coding	tRNA methyltransferase O
5	34578001	34578200	2.01322	0.0227126	0.530118	-3.26116	5	34573664	34632308	+	ENSMUSG00000029106	0	7146.99	1.07145	0.0995603	0.0861095	1.15621	0.247597	0.440543	Add1	protein_coding	adducin 1 (alpha)
10	14747101	14747300	2.01318	0.00751173	0.410622	-3.15625	10	14745362	14746117	-	ENSMUSG00000093798	-985	45.3357	1.06687	0.0933881	0.140101	0.666575	0.505044	0.681908	Gm8355	processed_pseudogene	predicted pseudogene 8355
17	29270401	29270600	2.0131	0.0126824	0.464796	-2.05007	17	29268788	29302881	+	ENSMUSG00000052712	0	2529.26	0.939506	-0.0900262	0.0615494	-1.46267	0.143559	0.311581	BC004004	protein_coding	cDNA sequence BC004004
18	36998101	36998300	2.01304	0.0492551	0.621745	-3.12427	18	36930285	37187657	+	ENSMUSG00000007440	0	151.603	1.32375	0.404631	0.160875	2.51518	0.0118971	0.0667619	Pcdha11	protein_coding	protocadherin alpha 11
5	92386801	92387000	2.01295	0.0211414	0.523815	-8.11179	5	92331827	92414628	+	ENSMUSG00000034842	0	58.8983	1.19399	0.255795	0.371046	0.689389	0.490578	0.671046	Art3	protein_coding	ADP-ribosyltransferase 3
19	60994201	60994400	2.01286	0.0298877	0.56449	8.76029	19	60889749	61092553	+	ENSMUSG00000003228	0	1073.5	1.06733	0.0940111	0.107442	0.874996	0.381576	0.575922	Grk5	protein_coding	G protein-coupled receptor kinase 5
10	70506601	70506800	2.01277	0.0173011	0.500946	-4.7771	10	70440668	70558731	+	ENSMUSG00000043259	0	184.641	0.903858	-0.145832	0.226393	-0.644153	0.519476	0.691658	Fam13c	protein_coding	family with sequence similarity 13, member C
9	98987701	98987900	2.01273	0.0411254	0.602104	-4.14392	9	98986373	99002018	+	ENSMUSG00000032463	0	508.62	0.941129	-0.0875363	0.0710909	-1.23133	0.2182	0.406687	Faim	protein_coding	Fas apoptotic inhibitory molecule
15	96700801	96701000	2.01269	0.00780445	0.415126	5.49298	15	96687394	96699698	-	ENSMUSG00000022462	-1104	13452.8	1.03556	0.0504144	0.144215	0.349579	0.726655	0.837732	Slc38a2	protein_coding	solute carrier family 38, member 2
11	116677401	116677600	2.01263	0.0288719	0.559541	-1.89681	11	116671660	116675799	+	ENSMUSG00000020812	1603	390.519	0.937249	-0.0934951	0.178217	-0.524615	0.599851	0.751731	1810032O08Rik	protein_coding	RIKEN cDNA 1810032O08 gene
19	56398001	56398200	2.0126	0.00979025	0.434841	-4.36196	19	56397129	56442344	+	ENSMUSG00000025076	0	262.687	0.924531	-0.113207	0.0949502	-1.19227	0.233153	0.424706	Casp7	protein_coding	caspase 7
10	28087901	28088100	2.01254	0.0351347	0.584882	6.12906	10	28074820	28597397	+	ENSMUSG00000019889	0	1275.81	1.26856	0.34319	0.139447	2.46108	0.013852	0.0732035	Ptprk	protein_coding	protein tyrosine phosphatase, receptor type, K
3	67280301	67280500	2.01253	0.0273524	0.551493	-4.28303	3	66981390	67358396	+	ENSMUSG00000034544	0	1638.92	0.986834	-0.0191206	0.0572391	-0.334048	0.738344	0.845658	Rsrc1	protein_coding	arginine/serine-rich coiled-coil 1
14	6755901	6756100	2.01253	0.0713809	0.665335	-0.669026	14	6735685	6875155	-	ENSMUSG00000091754	0	44.0847	0.787924	-0.343872	0.189054	-1.81891	0.0689258	0.197313	Gm3636	protein_coding	predicted gene 3636
6	115886801	115887000	2.01249	0.0237422	0.533839	-3.76635	6	115853470	115926699	+	ENSMUSG00000030323	0	647.548	0.91417	-0.129465	0.0909447	-1.42356	0.154573	0.327301	Ift122	protein_coding	intraflagellar transport 122
16	65561801	65562000	2.01247	0.0176083	0.502605	-1.0943	16	65539133	65562697	-	ENSMUSG00000004843	0	1995.21	0.949965	-0.0740533	0.0698922	-1.05954	0.289356	0.483947	Chmp2b	protein_coding	charged multivesicular body protein 2B
1	185283401	185283600	2.01245	0.0991944	0.706411	1.46784	1	185284726	185329396	-	ENSMUSG00000026618	1127	2461.92	1.06194	0.0867021	0.067379	1.28678	0.19817	0.38285	Iars2	protein_coding	isoleucine-tRNA synthetase 2, mitochondrial
1	180407201	180407400	2.01234	0.0104881	0.442932	1.73097	1	180330485	180424802	+	ENSMUSG00000038855	0	535.569	1.01961	0.0280221	0.0994552	0.281756	0.778131	0.871276	Itpkb	protein_coding	inositol 1,4,5-trisphosphate 3-kinase B
9	35467601	35467800	2.01233	0.0159501	0.490411	1.21583	9	35421128	35507651	+	ENSMUSG00000038119	0	1664.69	0.964878	-0.0515818	0.175923	-0.293206	0.769365	0.865545	Cdon	protein_coding	cell adhesion molecule-related/down-regulated by oncogenes
1	86704801	86705000	2.01231	0.0298447	0.564467	5.34069	1	86703804	87050097	+	ENSMUSG00000053333	0	326.272	0.976645	-0.0340942	0.053771	-0.634063	0.52604	0.696945	Dis3l2	protein_coding	DIS3 like 3'-5' exoribonuclease 2
18	53462501	53462700	2.01206	0.0584598	0.642732	-2.30409	18	53464546	53575907	+	ENSMUSG00000069378	-1847	75.7436	0.849381	-0.235516	0.447443	-0.526361	0.598637	0.750799	Prdm6	protein_coding	PR domain containing 6
8	125924101	125924300	2.01206	0.00050251	0.190177	-8.73825	8	125910450	125947439	+	ENSMUSG00000031853	0	10.2842	1.17316	0.230397	0.217056	1.06147	0.288478	0.482697	Map3k21	protein_coding	mitogen-activated protein kinase kinase kinase 21
6	97291501	97291700	2.01205	0.00335742	0.33743	-4.53557	6	97286867	97617541	-	ENSMUSG00000030064	0	9.51794	0.955358	-0.0658865	0.288939	-0.228029	0.819623	0.895327	Frmd4b	protein_coding	FERM domain containing 4B
1	34156001	34156200	2.01203	0.0451923	0.613246	-4.40527	1	33908225	34308652	+	ENSMUSG00000026131	0	6554.92	1.1753	0.233032	0.108494	2.14787	0.0317241	0.121639	Dst	protein_coding	dystonin
1	55238901	55239100	2.01194	0.00531363	0.376652	-7.5281	1	55237177	55240058	+	ENSMUSG00000046994	0	137.626	1.33404	0.415807	0.143451	2.8986	0.00374832	0.0341738	Mars2	protein_coding	methionine-tRNA synthetase 2 (mitochondrial)
2	90679701	90679900	2.01184	0.174232	0.780029	-0.474599	2	90677215	90736328	+	ENSMUSG00000051329	0	730.349	1.32476	0.405736	0.112072	3.62032	0.000294234	0.00770834	Nup160	protein_coding	nucleoporin 160
9	69293901	69294100	2.01183	0.00425901	0.356965	-5.86549	9	68653786	69388246	+	ENSMUSG00000032238	0	733.365	1.15091	0.20277	0.171338	1.18345	0.236632	0.428281	Rora	protein_coding	RAR-related orphan receptor alpha
4	57073301	57073500	2.01182	0.11402	0.725617	2.01372	4	56991972	57143437	-	ENSMUSG00000028434	0	22.3987	0.834681	-0.260703	0.23543	-1.10735	0.268144	0.461268	Epb41l4b	protein_coding	erythrocyte membrane protein band 4.1 like 4b
10	82623801	82624000	2.0118	0.0223451	0.528416	8.74503	10	82619851	82623196	-	ENSMUSG00000063320	-606	92.794	0.864508	-0.210048	0.103713	-2.02528	0.0428388	0.147278	1190007I07Rik	protein_coding	RIKEN cDNA 1190007I07 gene
10	82623901	82624100	2.0118	0.0223451	0.528416	8.74503	10	82619851	82623196	-	ENSMUSG00000063320	-706	92.794	0.864508	-0.210048	0.103713	-2.02528	0.0428388	0.147278	1190007I07Rik	protein_coding	RIKEN cDNA 1190007I07 gene
12	8923001	8923200	2.01178	0.00607948	0.389454	-0.904662	12	8921664	8938742	+	ENSMUSG00000020585	0	23591.4	0.903688	-0.146104	0.113463	-1.28768	0.197857	0.382669	Laptm4a	protein_coding	lysosomal-associated protein transmembrane 4A
6	31220701	31220900	2.01177	0.0866379	0.689325	-1.06871	6	31220351	31337404	+	ENSMUSG00000087380	0	68.2646	0.726473	-0.461019	0.124948	-3.68968	0.000224537	0.00643034	2210408F21Rik	processed_transcript	RIKEN cDNA 2210408F21 gene
15	62122301	62122500	2.01177	0.0265932	0.548008	-2.75705	15	62037986	62378096	+	ENSMUSG00000097039	0	458.116	0.751704	-0.411764	0.0876689	-4.69681	2.64256e-06	0.000438146	Pvt1	lincRNA	plasmacytoma variant translocation 1
9	8133501	8133700	2.01169	0.01132	0.451897	-3.56358	9	8076633	8134294	-	ENSMUSG00000040729	0	71.0132	1.00331	0.00476483	0.189299	0.0251709	0.979919	0.98882	Cep126	protein_coding	centrosomal protein 126
10	26754001	26754200	2.01154	0.0138153	0.474271	-5.51372	10	26753421	26918648	+	ENSMUSG00000039031	0	309.587	0.811049	-0.302139	0.193249	-1.56347	0.117941	0.276708	Arhgap18	protein_coding	Rho GTPase activating protein 18
5	137629601	137629800	2.0114	0.00897698	0.428383	-0.973071	5	137612503	137629002	-	ENSMUSG00000089984	-600	31.5127	0.655592	-0.60913	0.148323	-4.10678	4.01208e-05	0.00211651	Fbxo24	protein_coding	F-box protein 24
11	107048801	107049000	2.01138	0.0515568	0.627405	-0.576617	11	107033081	107132127	-	ENSMUSG00000040481	0	2303.87	1.23644	0.306193	0.117474	2.60648	0.00914785	0.0578022	Bptf	protein_coding	bromodomain PHD finger transcription factor
15	79905201	79905400	2.01137	0.0153223	0.486431	5.44222	15	79891659	79915906	+	ENSMUSG00000009585	0	212.924	1.1937	0.25544	0.1929	1.32421	0.185434	0.367274	Apobec3	protein_coding	apolipoprotein B mRNA editing enzyme, catalytic polypeptide 3
1	63446601	63446800	2.01135	0.00815545	0.419176	-8.12774	1	63445891	63596515	+	ENSMUSG00000025964	0	3536.47	0.933339	-0.0995268	0.197539	-0.503833	0.614379	0.761975	Adam23	protein_coding	a disintegrin and metallopeptidase domain 23
17	71087201	71087400	2.01117	0.096043	0.702901	-3.2404	17	71019521	71126856	+	ENSMUSG00000024049	0	608.5	0.869356	-0.201981	0.259154	-0.779384	0.435753	0.625264	Myom1	protein_coding	myomesin 1
15	93594301	93594500	2.01114	0.000603083	0.202272	-3.33102	15	93499114	93595891	-	ENSMUSG00000036158	0	686.039	1.05458	0.0766741	0.157179	0.487815	0.625681	0.769626	Prickle1	protein_coding	prickle planar cell polarity protein 1
19	36887901	36888100	2.0111	0.0369447	0.590501	-5.89005	19	36834232	36893477	+	ENSMUSG00000024811	0	4334.65	1.13972	0.188676	0.0957364	1.97079	0.0487484	0.159668	Tnks2	protein_coding	tankyrase, TRF1-interacting ankyrin-related ADP-ribose polymerase 2
8	13674901	13675100	2.01108	0.00865725	0.426707	-17.7962	8	13566950	13677603	-	ENSMUSG00000031453	0	3450.95	1.16134	0.215788	0.100116	2.15539	0.0311315	0.120324	Rasa3	protein_coding	RAS p21 protein activator 3
2	104815501	104815700	2.01095	0.0306	0.56767	-0.971011	2	104754795	104816696	-	ENSMUSG00000074994	0	1029.24	1.16209	0.216718	0.110178	1.96697	0.0491869	0.160484	Qser1	protein_coding	glutamine and serine rich 1
7	114480301	114480500	2.01093	0.0075325	0.411142	9.26962	7	114415281	114539251	+	ENSMUSG00000030671	0	369.515	1.13843	0.187043	0.1752	1.0676	0.285703	0.48062	Pde3b	protein_coding	phosphodiesterase 3B, cGMP-inhibited
9	31378701	31378900	2.01085	0.0413618	0.603152	-3.26716	9	31280538	31378543	+	ENSMUSG00000042496	159	111.576	1.23075	0.299532	0.161508	1.8546	0.0636532	0.188053	Prdm10	protein_coding	PR domain containing 10
2	38346201	38346400	2.01084	0.00697269	0.403166	-8.24067	2	38339281	38369733	+	ENSMUSG00000000247	0	6.49827	1.53416	0.617451	0.338446	1.82437	0.0680963	NA	Lhx2	protein_coding	LIM homeobox protein 2
18	53550901	53551100	2.01077	0.040372	0.600009	-4.14496	18	53464546	53575907	+	ENSMUSG00000069378	0	75.7436	0.849381	-0.235516	0.447443	-0.526361	0.598637	0.750799	Prdm6	protein_coding	PR domain containing 6
4	108845801	108846000	2.01064	0.00531038	0.376652	-7.12727	4	108847857	108849412	+	ENSMUSG00000073775	-1858	324.679	1.14042	0.189562	0.098371	1.92701	0.0539778	0.169734	Kti12	protein_coding	KTI12 homolog, chromatin associated
11	80132401	80132600	2.01064	0.035143	0.584882	-3.54954	11	80089400	80135794	+	ENSMUSG00000017550	0	177.217	1.39029	0.475387	0.218126	2.17941	0.0293012	0.116212	Atad5	protein_coding	ATPase family, AAA domain containing 5
11	80132501	80132700	2.01064	0.035143	0.584882	-3.54954	11	80089400	80135794	+	ENSMUSG00000017550	0	177.217	1.39029	0.475387	0.218126	2.17941	0.0293012	0.116212	Atad5	protein_coding	ATPase family, AAA domain containing 5
16	78577101	78577300	2.01058	0.0063628	0.393937	1.23692	16	78544012	78576657	-	ENSMUSG00000022864	-445	163.907	1.29133	0.368852	0.111185	3.31746	0.000908401	0.015269	D16Ertd472e	protein_coding	DNA segment, Chr 16, ERATO Doi 472, expressed
2	79977401	79977600	2.01051	0.00294363	0.327596	-6.77865	2	79834453	80129458	-	ENSMUSG00000059173	0	246.3	1.04181	0.0590959	0.256447	0.230442	0.817749	0.894467	Pde1a	protein_coding	phosphodiesterase 1A, calmodulin-dependent
10	77130401	77130600	2.01048	0.00890955	0.427877	-4.44526	10	77052178	77166548	-	ENSMUSG00000001435	0	2539.39	0.973233	-0.0391422	0.245415	-0.159494	0.87328	0.927288	Col18a1	protein_coding	collagen, type XVIII, alpha 1
11	101425701	101425900	2.01042	0.133869	0.747277	0.83832	11	101406692	101424796	-	ENSMUSG00000097239	-906	6.17712	0.873261	-0.195515	0.265553	-0.736255	0.461575	NA	Gm27029	protein_coding	predicted gene, 27029
7	66124501	66124700	2.01036	0.00214977	0.303719	-7.50826	7	66109515	66173789	+	ENSMUSG00000032640	0	1120.26	1.26642	0.340754	0.082816	4.11459	3.87862e-05	0.00211651	Chsy1	protein_coding	chondroitin sulfate synthase 1
18	10617401	10617600	2.01035	0.045109	0.613059	-1.57853	18	10617796	10628230	+	ENSMUSG00000002477	-197	1808.42	1.04296	0.060687	0.128979	0.470518	0.637985	0.778313	Snrpd1	protein_coding	small nuclear ribonucleoprotein D1
17	30261501	30261700	2.01032	0.0169042	0.497705	-3.81583	17	30215524	30576287	-	ENSMUSG00000062202	0	511.764	1.09063	0.125163	0.0874666	1.43098	0.152437	0.323729	Btbd9	protein_coding	BTB (POZ) domain containing 9
3	88424501	88424700	2.01028	0.012167	0.459704	-1.5573	3	88410498	88425139	-	ENSMUSG00000050144	0	829.927	1.13872	0.187419	0.0745492	2.51403	0.0119359	0.0669274	Slc25a44	protein_coding	solute carrier family 25, member 44
8	70564301	70564500	2.01022	0.0327305	0.576429	-4.49447	8	70539675	70592858	+	ENSMUSG00000070002	0	989.668	1.0173	0.024751	0.0862021	0.287127	0.774015	0.868356	Ell	protein_coding	elongation factor RNA polymerase II
5	122158901	122159100	2.01019	0.113564	0.725022	0.724499	5	122158278	122175273	+	ENSMUSG00000004455	0	3268.88	1.03627	0.0513996	0.0947076	0.542718	0.587324	0.74175	Ppp1cc	protein_coding	protein phosphatase 1, catalytic subunit, gamma isoform
9	50798301	50798500	2.01017	0.0111143	0.450141	-6.84389	9	50775019	50843542	+	ENSMUSG00000032059	0	1511.08	1.07401	0.103008	0.0894799	1.15119	0.249655	0.443055	Alg9	protein_coding	asparagine-linked glycosylation 9 (alpha 1,2 mannosyltransferase)
9	44707001	44707200	2.01012	0.0247666	0.539261	5.53241	9	44686304	44735198	-	ENSMUSG00000048537	0	7547.11	1.28393	0.360566	0.224688	1.60474	0.108551	0.262716	Phldb1	protein_coding	pleckstrin homology like domain, family B, member 1
5	103760601	103760800	2.01012	0.0867918	0.689537	-1.07116	5	103692374	103855322	+	ENSMUSG00000029313	0	3312.41	1.40859	0.494251	0.164495	3.00466	0.00265874	0.0283562	Aff1	protein_coding	AF4/FMR2 family, member 1
11	11832801	11833000	2.01009	0.0186204	0.509949	7.11415	11	11814101	11898144	-	ENSMUSG00000020182	0	25.4617	0.759679	-0.396538	0.178558	-2.22079	0.0263655	0.109262	Ddc	protein_coding	dopa decarboxylase
2	160733201	160733400	2.00999	0.0504562	0.624747	-4.82843	2	160731300	160775760	+	ENSMUSG00000016933	0	2343.39	0.960181	-0.0586219	0.0619041	-0.94698	0.343649	0.538014	Plcg1	protein_coding	phospholipase C, gamma 1
10	75917401	75917600	2.00999	0.00230914	0.310292	-7.19547	10	75896769	75921617	-	ENSMUSG00000000902	0	3560.86	0.912599	-0.131946	0.0630516	-2.09267	0.0363783	0.132637	Smarcb1	protein_coding	SWI/SNF related, matrix associated, actin dependent regulator of chromatin, subfamily b, member 1
12	76268401	76268600	2.00996	0.0248233	0.539439	-1.99387	12	76255232	76319820	+	ENSMUSG00000021048	0	1379.97	1.24905	0.320829	0.182271	1.76018	0.0783775	0.213588	Mthfd1	protein_coding	methylenetetrahydrofolate dehydrogenase (NADP+ dependent), methenyltetrahydrofolate cyclohydrolase, formyltetrahydrofolate synthase
11	69805501	69805700	2.00995	0.0213895	0.524145	-6.4473	11	69803603	69805624	-	ENSMUSG00000089876	0	26.1353	1.04841	0.068206	0.196279	0.347495	0.72822	0.838823	Tmem102	protein_coding	transmembrane protein 102
10	116583101	116583300	2.00994	0.00282675	0.324462	4.96152	10	116485161	116581511	-	ENSMUSG00000020166	-1591	1585.84	1.06219	0.0870431	0.0519244	1.67634	0.093671	0.238652	Cnot2	protein_coding	CCR4-NOT transcription complex, subunit 2
8	70761401	70761600	2.00981	0.0528862	0.630688	-3.08023	8	70762774	70766663	-	ENSMUSG00000031838	1175	1777.8	1.00382	0.00550601	0.108198	0.0508883	0.959415	0.977326	Ifi30	processed_transcript	interferon gamma inducible protein 30
17	46702501	46702700	2.00978	0.0234913	0.533661	-6.20407	17	46682991	46705002	-	ENSMUSG00000059409	0	2135.36	1.03896	0.0551469	0.101254	0.544639	0.586002	0.74086	Ppp2r5d	protein_coding	protein phosphatase 2, regulatory subunit B', delta
10	82758601	82758800	2.00976	0.0972828	0.704128	-4.62625	10	82748701	82764144	-	ENSMUSG00000020248	0	738.297	0.998973	-0.00148272	0.0893171	-0.0166007	0.986755	0.992683	Nfyb	protein_coding	nuclear transcription factor-Y beta
9	101034901	101035100	2.00975	0.0096921	0.434322	1.13024	9	100982032	101034898	-	ENSMUSG00000032527	-4	1225.41	0.900679	-0.150915	0.13474	-1.12005	0.262693	0.456434	Pccb	protein_coding	propionyl Coenzyme A carboxylase, beta polypeptide
12	16998901	16999100	2.00974	0.00401402	0.352336	-6.08342	12	16988648	17000408	-	ENSMUSG00000045679	0	1214.38	0.830521	-0.267911	0.123448	-2.17023	0.0299892	0.118031	Pqlc3	protein_coding	PQ loop repeat containing
12	84115201	84115400	2.0097	0.0236147	0.533748	-3.47766	12	84114366	84147498	+	ENSMUSG00000042523	0	348.922	0.967579	-0.0475481	0.112175	-0.423874	0.671657	0.80073	Dnal1	protein_coding	dynein, axonemal, light chain 1
16	78309501	78309700	2.00954	0.0378869	0.593816	-3.88104	16	78301496	78359785	+	ENSMUSG00000022865	0	75.9339	0.793856	-0.333051	0.223634	-1.48927	0.136416	0.301622	Cxadr	protein_coding	coxsackie virus and adenovirus receptor
6	135252601	135252800	2.00945	0.0365619	0.590135	-1.46958	6	135237329	135254336	-	ENSMUSG00000030206	0	10.4974	0.690944	-0.53336	0.240452	-2.21815	0.0265445	0.109594	Gsg1	protein_coding	germ cell associated 1
18	38593101	38593300	2.0094	0.0122108	0.459927	-3.14949	18	38586268	38601268	-	ENSMUSG00000024427	0	133.48	1.21765	0.284104	0.269029	1.05604	0.290952	0.485425	Spry4	protein_coding	sprouty homolog 4 (Drosophila)
1	153260101	153260300	2.00939	0.0121324	0.459494	4.45251	1	153218922	153332786	-	ENSMUSG00000026478	0	19613.4	1.05927	0.0830695	0.133775	0.620964	0.534623	0.703482	Lamc1	protein_coding	laminin, gamma 1
15	79690301	79690500	2.00935	0.0450351	0.612831	-0.748099	15	79690895	79721478	+	ENSMUSG00000042535	-396	913.963	1.16084	0.215172	0.0796733	2.70068	0.00691978	0.0487907	Gtpbp1	protein_coding	GTP binding protein 1
17	34910901	34911100	2.00929	0.0194671	0.513536	-5.98207	17	34898469	34914052	+	ENSMUSG00000013787	0	5325.22	0.902752	-0.147598	0.0450145	-3.27889	0.00104215	0.0166064	Ehmt2	protein_coding	euchromatic histone lysine N-methyltransferase 2
17	27631801	27632000	2.00928	0.0240758	0.53567	-9.5192	17	27630422	27636629	-	ENSMUSG00000052146	0	28027.7	0.825758	-0.276209	0.103627	-2.66542	0.00768915	0.0518065	Rps10	protein_coding	ribosomal protein S10
5	135680801	135681000	2.00922	0.0331971	0.578192	-2.17503	5	135670033	135735326	+	ENSMUSG00000005514	0	5684.62	1.05163	0.0726255	0.158768	0.457431	0.647361	0.785018	Por	protein_coding	P450 (cytochrome) oxidoreductase
2	130425001	130425200	2.00918	0.0288958	0.559641	-2.47645	2	130417247	130424701	-	ENSMUSG00000037773	-301	858.9	0.901737	-0.149221	0.118298	-1.2614	0.207166	0.393802	Pced1a	protein_coding	PC-esterase domain containing 1A
9	60599401	60599600	2.00909	0.0245054	0.538135	-12.9083	9	60568859	60688158	-	ENSMUSG00000047766	0	519.156	0.941742	-0.0865967	0.0767573	-1.12819	0.25924	0.452449	Lrrc49	protein_coding	leucine rich repeat containing 49
2	76370701	76370900	2.00898	0.019098	0.511863	-1.50143	2	76369984	76383768	+	ENSMUSG00000042369	0	884.791	1.01188	0.0170379	0.0426611	0.399377	0.689616	0.813788	Rbm45	protein_coding	RNA binding motif protein 45
8	11393101	11393300	2.00891	0.0293684	0.562148	1.94402	8	11312805	11449287	+	ENSMUSG00000031503	0	41842.9	0.816168	-0.293061	0.110824	-2.64439	0.00818373	0.0537314	Col4a2	protein_coding	collagen, type IV, alpha 2
12	88368601	88368800	2.00884	0.0589473	0.644446	-7.68034	12	88360554	88461719	+	ENSMUSG00000021044	0	439.349	0.967822	-0.0471865	0.0905385	-0.521177	0.602244	0.753459	Adck1	protein_coding	aarF domain containing kinase 1
5	41820801	41821000	2.00881	0.0648354	0.655238	5.21492	5	41787542	41844168	-	ENSMUSG00000061755	0	1782.92	1.25903	0.332309	0.115697	2.87224	0.00407573	0.0359006	Bod1l	protein_coding	biorientation of chromosomes in cell division 1-like
5	103848401	103848600	2.00877	0.00231838	0.310931	-11.7213	5	103692374	103855322	+	ENSMUSG00000029313	0	3312.41	1.40859	0.494251	0.164495	3.00466	0.00265874	0.0283562	Aff1	protein_coding	AF4/FMR2 family, member 1
12	101913501	101913700	2.00875	0.078352	0.676829	-2.12035	12	101834043	101913267	-	ENSMUSG00000021188	-235	1552.35	1.23899	0.30917	0.107307	2.88117	0.00396203	0.0352956	Trip11	protein_coding	thyroid hormone receptor interactor 11
5	137535201	137535400	2.00871	0.0274129	0.551645	-3.26804	5	137528127	137533510	-	ENSMUSG00000029713	-1692	11481.5	0.956524	-0.0641264	0.0389258	-1.6474	0.0994754	0.24795	Gnb2	protein_coding	guanine nucleotide binding protein (G protein), beta 2
3	10332301	10332500	2.00869	0.0752332	0.670873	-4.68165	3	10313540	10331439	-	ENSMUSG00000027531	-863	1526.08	1.03869	0.054769	0.0698508	0.784086	0.43299	0.622912	Impa1	protein_coding	inositol (myo)-1(or 4)-monophosphatase 1
10	67544901	67545100	2.00867	0.0150701	0.484536	-7.39721	10	67544512	67548955	-	ENSMUSG00000057134	0	1158.47	1.0596	0.0835242	0.0782351	1.0676	0.285699	0.48062	Ado	protein_coding	2-aminoethanethiol (cysteamine) dioxygenase
10	128668401	128668600	2.00862	0.063992	0.654261	-4.19354	10	128669887	128673918	-	ENSMUSG00000049858	1288	442.46	0.996339	-0.00529135	0.116557	-0.045397	0.963791	0.979153	Suox	protein_coding	sulfite oxidase
1	39923501	39923700	2.00855	0.00276244	0.321915	-5.71611	1	39900913	40026310	+	ENSMUSG00000026074	0	8446.16	1.23207	0.301079	0.12737	2.36382	0.0180876	0.0866661	Map4k4	protein_coding	mitogen-activated protein kinase kinase kinase kinase 4
7	140037101	140037300	2.00851	0.0202851	0.518799	11.2257	7	139995955	140036350	-	ENSMUSG00000025474	-752	1236.68	1.01159	0.0166233	0.0591981	0.280809	0.778857	0.87135	Tubgcp2	protein_coding	tubulin, gamma complex associated protein 2
4	137795601	137795800	2.00841	0.00209887	0.301448	-3.37776	4	137741733	137796384	-	ENSMUSG00000028766	0	2014.8	2.84111	1.50646	0.299258	5.03397	4.80435e-07	0.00013309	Alpl	protein_coding	alkaline phosphatase, liver/bone/kidney
7	132403301	132403500	2.00836	0.00224363	0.307247	-7.69329	7	130162451	133123350	-	ENSMUSG00000030849	0	360.592	1.34084	0.423137	0.228142	1.85471	0.0636376	0.188053	Fgfr2	protein_coding	fibroblast growth factor receptor 2
17	31654901	31655100	2.00813	0.000496017	0.189333	-8.59599	17	31647082	31658754	-	ENSMUSG00000061613	0	2386.43	1.12891	0.174934	0.107211	1.63167	0.102749	0.253442	U2af1	protein_coding	U2 small nuclear ribonucleoprotein auxiliary factor (U2AF) 1
3	146010501	146010700	2.00813	0.00161634	0.280058	-7.11127	3	145987870	146021720	+	ENSMUSG00000036863	0	500.967	1.3177	0.398023	0.226264	1.75911	0.0785596	0.213882	Syde2	protein_coding	synapse defective 1, Rho GTPase, homolog 2 (C. elegans)
18	16740901	16741100	2.00804	0.0728457	0.667785	-0.708981	18	16588877	16809246	-	ENSMUSG00000024304	0	2993.58	1.04705	0.0663314	0.11107	0.597204	0.550371	0.71508	Cdh2	protein_coding	cadherin 2
11	57646001	57646200	2.00801	0.0313502	0.57098	-2.70586	11	57645442	57787514	+	ENSMUSG00000020520	0	3958.18	1.14896	0.200329	0.0732136	2.73623	0.00621476	0.0461373	Galnt10	protein_coding	UDP-N-acetyl-alpha-D-galactosamine:polypeptide N-acetylgalactosaminyltransferase 10
6	72772001	72772200	2.00794	0.00387352	0.348466	-3.56504	6	72626378	72789254	-	ENSMUSG00000055799	0	1086.72	0.83229	-0.264842	0.0864868	-3.06223	0.00219693	0.0252972	Tcf7l1	protein_coding	transcription factor 7 like 1 (T cell specific, HMG box)
6	52192701	52192900	2.00775	0.0430571	0.607629	4.56455	6	52189671	52191753	-	ENSMUSG00000000942	-949	56.0539	1.46107	0.547029	0.151498	3.61081	0.000305247	0.00790841	Hoxa4	protein_coding	homeobox A4
7	123187301	123187500	2.00764	0.0130296	0.468308	-4.22763	7	123123885	123195288	+	ENSMUSG00000052707	0	2112.89	1.06362	0.0889872	0.0903636	0.984768	0.324738	0.520861	Tnrc6a	protein_coding	trinucleotide repeat containing 6a
16	33103201	33103400	2.00759	0.107186	0.716834	1.87162	16	33062521	33127695	+	ENSMUSG00000022802	0	74.0879	1.25513	0.327838	0.159138	2.06009	0.0393903	0.139278	Lmln	protein_coding	leishmanolysin-like (metallopeptidase M8 family)
9	71646301	71646500	2.00754	0.0135074	0.471517	-5.93758	9	71626509	71771602	-	ENSMUSG00000032232	0	1263.94	0.80021	-0.321549	0.170016	-1.89129	0.0585851	0.178343	Cgnl1	protein_coding	cingulin-like 1
11	75450401	75450600	2.00753	0.0352465	0.585207	2.1133	11	75440944	75454717	-	ENSMUSG00000045374	0	3146.15	1.2053	0.269388	0.0962712	2.79822	0.00513846	0.0412417	Wdr81	protein_coding	WD repeat domain 81
11	58017001	58017200	2.00753	0.0585288	0.642955	-4.25103	11	58009064	58062034	+	ENSMUSG00000037331	0	5299.17	1.19843	0.261146	0.104669	2.49497	0.0125967	0.0694026	Larp1	protein_coding	La ribonucleoprotein domain family, member 1
11	55119701	55119900	2.00746	0.012944	0.467753	-8.5419	11	55118101	55118795	-	ENSMUSG00000044751	-907	11.37	0.910825	-0.134754	0.204805	-0.657963	0.510562	0.685803	Gm12231	processed_pseudogene	predicted gene 12231
1	171271301	171271500	2.0074	0.0104494	0.442406	-4.07519	1	171270328	171276896	+	ENSMUSG00000052423	0	484.961	1.00233	0.00335725	0.116954	0.0287058	0.977099	0.986827	B4galt3	protein_coding	UDP-Gal:betaGlcNAc beta 1,4-galactosyltransferase, polypeptide 3
12	54862101	54862300	2.00734	0.0581118	0.641917	-1.63916	12	54858817	54862877	-	ENSMUSG00000062929	0	4272.91	1.06434	0.0899556	0.0662075	1.35869	0.174244	0.354317	Cfl2	protein_coding	cofilin 2, muscle
4	150236201	150236400	2.00723	0.0239585	0.535103	-3.07149	4	150236721	150248879	+	ENSMUSG00000063524	-322	112281	1.00607	0.00873285	0.0664662	0.131388	0.895469	0.940492	Eno1	protein_coding	enolase 1, alpha non-neuron
16	56524301	56524500	2.00715	0.063391	0.652865	3.586	16	56477846	56690128	+	ENSMUSG00000035258	0	2955.41	2.1489	1.1036	0.414964	2.65949	0.00782581	0.0523599	Abi3bp	protein_coding	ABI gene family, member 3 (NESH) binding protein
2	138258101	138258300	2.00707	0.10942	0.718985	-1.2457	2	138256565	138589292	+	ENSMUSG00000062098	0	1546.2	0.906009	-0.142402	0.194627	-0.731669	0.464371	0.650626	Btbd3	protein_coding	BTB (POZ) domain containing 3
15	97276901	97277100	2.00706	0.00138666	0.266244	-3.82033	15	97247107	97385689	+	ENSMUSG00000044250	0	24.2896	0.841969	-0.248162	0.23591	-1.05193	0.292831	0.487286	Pced1b	protein_coding	PC-esterase domain containing 1B
17	36120901	36121100	2.00701	0.000445898	0.181496	-3.88833	17	36115876	36121465	-	ENSMUSG00000079491	0	23.3272	0.879694	-0.184927	0.219894	-0.840984	0.400357	0.593266	H2-T10	polymorphic_pseudogene	histocompatibility 2, T region locus 10
18	37006601	37006800	2.00701	0.00278816	0.322268	4.20636	18	36930285	37187657	+	ENSMUSG00000007440	0	151.603	1.32375	0.404631	0.160875	2.51518	0.0118971	0.0667619	Pcdha11	protein_coding	protocadherin alpha 11
8	24554501	24554700	2.00699	0.0353226	0.585582	-0.913772	8	24531892	24576333	-	ENSMUSG00000031549	0	13.4516	0.745546	-0.42363	0.268223	-1.57939	0.114246	0.271167	Ido2	protein_coding	indoleamine 2,3-dioxygenase 2
1	131093701	131093900	2.00696	0.00904399	0.428744	-4.54534	1	131053704	131097543	-	ENSMUSG00000016528	0	4621.03	1.24576	0.317032	0.103775	3.055	0.0022506	0.0256486	Mapkapk2	protein_coding	MAP kinase-activated protein kinase 2
1	87756901	87757100	2.00696	0.00948563	0.432719	4.00536	1	87755870	87792428	+	ENSMUSG00000026289	0	1140.76	1.0862	0.119296	0.0711133	1.67754	0.093436	0.238389	Atg16l1	protein_coding	autophagy related 16-like 1 (S. cerevisiae)
17	35864801	35865000	2.00692	0.0683414	0.661087	-7.41696	17	35865593	35875596	+	ENSMUSG00000034595	-594	5689.96	1.15854	0.212308	0.0677343	3.13443	0.00172191	0.0220285	Ppp1r18	protein_coding	protein phosphatase 1, regulatory subunit 18
18	68058201	68058400	2.00689	0.000201913	0.13788	-6.97323	18	67933257	68255549	+	ENSMUSG00000024544	0	707.774	1.09112	0.125808	0.0976341	1.28856	0.197549	0.38223	Ldlrad4	protein_coding	low density lipoprotein receptor class A domain containing 4
3	88082201	88082400	2.00675	0.0313788	0.571075	1.10857	3	88082051	88121048	+	ENSMUSG00000028068	0	570.155	1.23371	0.303005	0.311057	0.974114	0.33	0.525613	Iqgap3	protein_coding	IQ motif containing GTPase activating protein 3
7	116287301	116287500	2.00667	0.0271083	0.550465	-8.64947	7	116123493	116308376	-	ENSMUSG00000045659	0	15.7569	1.10182	0.139888	0.188415	0.742449	0.457815	0.644164	Plekha7	protein_coding	pleckstrin homology domain containing, family A member 7
15	78849301	78849500	2.00666	0.00972223	0.434422	-5.95358	15	78850862	78855529	-	ENSMUSG00000043501	1363	5.82074	1.15872	0.212528	0.27204	0.781238	0.434662	NA	Lgals2	protein_coding	lectin, galactose-binding, soluble 2
3	96565101	96565300	2.00664	0.023837	0.534416	-9.19133	3	96555765	96566801	-	ENSMUSG00000074398	0	9.57644	0.589662	-0.762041	0.222743	-3.42117	0.000623525	0.0123717	Gm15441	antisense_RNA	predicted gene 15441
7	25274901	25275100	2.00664	0.130487	0.74328	-4.01315	7	25267704	25294159	+	ENSMUSG00000005442	0	5343.38	1.13731	0.185625	0.0878675	2.11255	0.034639	0.128643	Cic	protein_coding	capicua transcriptional repressor
16	33481401	33481600	2.00664	0.128712	0.741282	2.53859	16	33380775	33503903	+	ENSMUSG00000022811	0	1630.68	1.07626	0.106029	0.0827767	1.2809	0.200228	0.385496	Zfp148	protein_coding	zinc finger protein 148
11	84814101	84814300	2.00658	0.00129489	0.262665	-15.8325	11	84813061	84819515	-	ENSMUSG00000018405	0	353.231	0.878873	-0.186274	0.0948345	-1.9642	0.0495066	0.161199	Mrm1	protein_coding	mitochondrial rRNA methyltransferase 1
1	179559201	179559400	2.00655	0.0226178	0.52974	-1.57113	1	179546370	179627478	+	ENSMUSG00000038949	0	792.841	1.18465	0.244463	0.102486	2.38534	0.0170634	0.0834874	Cnst	protein_coding	consortin, connexin sorting protein
10	128495001	128495200	2.0065	0.0116329	0.454455	-4.21726	10	128490860	128493875	-	ENSMUSG00000090841	-1127	33709.8	0.944388	-0.0825477	0.0750154	-1.10041	0.271154	0.464618	Myl6	protein_coding	myosin, light polypeptide 6, alkali, smooth muscle and non-muscle
5	148361101	148361300	2.00644	0.0035002	0.341136	8.97826	5	148327410	148399904	-	ENSMUSG00000041313	0	3240.44	1.26644	0.340783	0.123741	2.75401	0.00588699	0.0445841	Slc7a1	protein_coding	solute carrier family 7 (cationic amino acid transporter, y+ system), member 1
5	125444601	125444800	2.00639	0.0269919	0.549992	-3.70978	5	125441568	125460872	+	ENSMUSG00000037905	0	2502.97	0.910552	-0.135187	0.090555	-1.49287	0.135472	0.300403	Bri3bp	protein_coding	Bri3 binding protein
8	105700901	105701100	2.00633	0.10773	0.717259	0.840046	8	105701154	105703493	+	ENSMUSG00000005699	-55	250.286	0.703203	-0.507988	0.153615	-3.30689	0.000943387	0.0157468	Pard6a	protein_coding	par-6 family cell polarity regulator alpha
7	30953301	30953500	2.00628	0.104172	0.712413	-2.37949	7	30945252	30956803	-	ENSMUSG00000058239	0	1720.12	0.966014	-0.0498844	0.0467209	-1.06771	0.285651	0.48062	Usf2	protein_coding	upstream transcription factor 2
17	44672501	44672700	2.00626	0.0287965	0.558986	3.04977	17	44495987	44814797	-	ENSMUSG00000039153	0	1425.16	1.44775	0.533809	0.215862	2.47292	0.0134016	0.0715262	Runx2	protein_coding	runt related transcription factor 2
19	53354001	53354200	2.0062	0.00176772	0.28697	-8.78577	19	53310506	53375810	+	ENSMUSG00000025025	0	1041.63	0.889553	-0.168847	0.174459	-0.967835	0.333127	0.528394	Mxi1	protein_coding	MAX interactor 1, dimerization protein
19	53354101	53354300	2.0062	0.00176772	0.28697	-8.78577	19	53310506	53375810	+	ENSMUSG00000025025	0	1041.63	0.889553	-0.168847	0.174459	-0.967835	0.333127	0.528394	Mxi1	protein_coding	MAX interactor 1, dimerization protein
14	47531501	47531700	2.00619	0.0049613	0.370618	-4.08818	14	47472561	47531962	+	ENSMUSG00000037536	0	719.482	1.02609	0.0371559	0.098414	0.377547	0.705767	0.82391	Fbxo34	protein_coding	F-box protein 34
2	38346101	38346300	2.0061	0.017966	0.505071	-7.44429	2	38339281	38369733	+	ENSMUSG00000000247	0	6.49827	1.53416	0.617451	0.338446	1.82437	0.0680963	NA	Lhx2	protein_coding	LIM homeobox protein 2
15	55071701	55071900	2.00602	0.0864093	0.689071	-0.627242	15	55015129	55072152	-	ENSMUSG00000037343	0	1253.04	1.15712	0.21054	0.057142	3.6845	0.000229151	0.00653648	Taf2	protein_coding	TATA-box binding protein associated factor 2
8	84635301	84635500	2.00588	0.0119283	0.45766	-5.40014	8	84388440	84640246	+	ENSMUSG00000034656	0	1044.82	0.92191	-0.117303	0.19297	-0.60788	0.543267	0.709795	Cacna1a	protein_coding	calcium channel, voltage-dependent, P/Q type, alpha 1A subunit
14	34548401	34548600	2.00583	0.0446333	0.611701	-2.12703	14	34526699	34588681	-	ENSMUSG00000021798	0	393.618	1.09925	0.136513	0.191024	0.714639	0.474832	0.659209	Ldb3	protein_coding	LIM domain binding 3
10	40348701	40348900	2.00573	0.0499936	0.624046	-0.617559	10	40349308	40483818	+	ENSMUSG00000038481	-409	431.157	0.975203	-0.0362255	0.113389	-0.31948	0.749363	0.853393	Cdk19	protein_coding	cyclin-dependent kinase 19
9	62348801	62349000	2.0057	0.0090537	0.429027	-4.95863	9	62341293	62378812	+	ENSMUSG00000032249	0	4384.46	0.93716	-0.0936333	0.0708314	-1.32192	0.186196	0.368032	Anp32a	protein_coding	acidic (leucine-rich) nuclear phosphoprotein 32 family, member A
5	122902001	122902200	2.00569	0.00952402	0.432951	-6.37306	5	122870668	123015080	-	ENSMUSG00000029475	0	643.548	1.12351	0.168017	0.128043	1.31219	0.189455	0.372037	Kdm2b	protein_coding	lysine (K)-specific demethylase 2B
11	5195501	5195700	2.0056	0.0734034	0.668375	-1.50322	11	5191552	5261558	-	ENSMUSG00000020393	0	2559.69	1.37116	0.455396	0.15012	3.03354	0.00241703	0.0266192	Kremen1	protein_coding	kringle containing transmembrane protein 1
9	66004601	66004800	2.00559	0.0193477	0.512864	-5.5914	9	65908974	66045009	+	ENSMUSG00000032384	0	1357.06	1.01137	0.0163168	0.0618142	0.263965	0.791807	0.879446	Csnk1g1	protein_coding	casein kinase 1, gamma 1
18	39040301	39040500	2.00558	0.00312504	0.33174	-5.30438	18	38601534	39376284	+	ENSMUSG00000036452	0	25.0958	1.38367	0.468505	0.168277	2.78413	0.00536721	0.0424806	Arhgap26	protein_coding	Rho GTPase activating protein 26
9	57646601	57646800	2.0055	0.00624379	0.39201	-6.5481	9	57626647	57645653	-	ENSMUSG00000032312	-949	3262.04	1.08077	0.11206	0.082181	1.36358	0.1727	0.352022	Csk	protein_coding	c-src tyrosine kinase
6	17749001	17749200	2.00546	0.0386807	0.596276	-0.884501	6	17692933	17943025	+	ENSMUSG00000029534	0	564.856	1.02381	0.033943	0.0884247	0.383863	0.70108	0.821344	St7	protein_coding	suppression of tumorigenicity 7
7	31047901	31048100	2.00527	0.0270099	0.550033	7.61335	7	31042517	31051462	-	ENSMUSG00000036578	0	6.98385	0.702731	-0.508956	0.427761	-1.18981	0.23412	0.425498	Fxyd7	protein_coding	FXYD domain-containing ion transport regulator 7
14	73122901	73123100	2.00512	0.0820269	0.682908	5.6366	14	73123037	73207843	+	ENSMUSG00000022106	0	1192.91	0.974709	-0.0369567	0.0604417	-0.611445	0.540905	0.708147	Rcbtb2	protein_coding	regulator of chromosome condensation (RCC1) and BTB (POZ) domain containing protein 2
11	7152201	7152400	2.00495	0.00977938	0.434826	-5.83977	11	7063489	7178506	+	ENSMUSG00000020431	0	522.019	1.35151	0.434575	0.156496	2.7769	0.00548796	0.0428478	Adcy1	protein_coding	adenylate cyclase 1
12	40499301	40499500	2.00494	0.00731663	0.407017	-2.22865	12	40446053	40846486	+	ENSMUSG00000035954	0	154.887	1.10629	0.145727	0.187108	0.778839	0.436075	0.625538	Dock4	protein_coding	dedicator of cytokinesis 4
1	152623201	152623400	2.00489	0.0347643	0.583361	0.886983	1	152516759	152766351	-	ENSMUSG00000026482	0	1686.86	1.11424	0.156061	0.144375	1.08094	0.279723	0.474379	Rgl1	protein_coding	ral guanine nucleotide dissociation stimulator,-like 1
17	34876701	34876900	2.00484	0.102468	0.709796	-5.3699	17	34856412	34898265	-	ENSMUSG00000024371	0	102.195	1.67679	0.7457	0.329307	2.26445	0.0235464	0.102473	C2	protein_coding	complement component 2 (within H-2S)
13	38477201	38477400	2.00483	0.00644758	0.395132	-8.63192	13	38345716	38499728	+	ENSMUSG00000039004	0	134.005	0.991496	-0.0123209	0.264135	-0.0466463	0.962795	0.978833	Bmp6	protein_coding	bone morphogenetic protein 6
5	110967701	110967900	2.00479	0.000483292	0.186998	-8.21384	5	110879803	111289780	+	ENSMUSG00000033209	0	2112.15	1.20827	0.272946	0.172265	1.58445	0.113091	0.269446	Ttc28	protein_coding	tetratricopeptide repeat domain 28
5	89778801	89779000	2.00459	0.0483792	0.620923	-4.49147	5	89673841	89883334	-	ENSMUSG00000043635	0	69.8876	2.12776	1.08933	0.350975	3.10373	0.00191097	0.0233087	Adamts3	protein_coding	a disintegrin-like and metallopeptidase (reprolysin type) with thrombospondin type 1 motif, 3
3	27154901	27155100	2.00457	0.00188378	0.292814	8.53424	3	27097222	27153878	-	ENSMUSG00000027699	-1024	637.879	1.30148	0.380152	0.341035	1.1147	0.264979	0.458555	Ect2	protein_coding	ect2 oncogene
X	98888801	98889000	2.00442	0.0370607	0.59078	-4.10092	X	98554277	98891025	-	ENSMUSG00000031214	0	348.543	0.953295	-0.0690048	0.0933616	-0.739113	0.459838	0.646198	Ophn1	protein_coding	oligophrenin 1
8	46559601	46559800	2.00433	0.0751513	0.670667	-6.33461	8	46552055	46580007	+	ENSMUSG00000031629	0	82.2012	1.20866	0.273407	0.273089	1.00117	0.316746	0.512179	Cenpu	protein_coding	centromere protein U
9	64736401	64736600	2.00431	0.00541352	0.379305	-1.39617	9	64715299	64737758	-	ENSMUSG00000004771	0	3959.89	0.987879	-0.0175931	0.0460445	-0.382089	0.702396	0.822036	Rab11a	protein_coding	RAB11A, member RAS oncogene family
9	45985101	45985300	2.00426	0.00653165	0.39658	2.83393	9	45965311	45984871	-	ENSMUSG00000003131	-231	4265.2	1.07399	0.102984	0.0498358	2.06647	0.0387838	0.138141	Pafah1b2	protein_coding	platelet-activating factor acetylhydrolase, isoform 1b, subunit 2
13	12460501	12460700	2.00425	0.0916564	0.696462	-0.763262	13	12439415	12464944	-	ENSMUSG00000057554	0	1839.17	0.87095	-0.199338	0.0618294	-3.22399	0.00126417	0.0185064	Lgals8	protein_coding	lectin, galactose binding, soluble 8
11	53978801	53979000	2.00425	0.0548674	0.634547	-4.44271	11	53949965	53980332	-	ENSMUSG00000063652	0	274.102	1.06028	0.0844403	0.0924234	0.913624	0.360914	0.555861	Slc22a21	protein_coding	solute carrier family 22 (organic cation transporter), member 21
7	118739601	118739800	2.00388	0.0100145	0.437068	7.48218	7	118740226	118842966	+	ENSMUSG00000030982	-427	2514.69	1.01218	0.0174672	0.0486973	0.35869	0.719827	0.833798	9030624J02Rik	protein_coding	RIKEN cDNA 9030624J02 gene
8	71951201	71951400	2.00385	0.0241043	0.535882	-1.03411	8	71951038	71993408	+	ENSMUSG00000052446	0	170.034	1.01806	0.0258247	0.128698	0.200661	0.840964	0.908239	Zfp961	protein_coding	zinc finger protein 961
2	71366601	71366800	2.0038	0.0114616	0.453188	-8.361	2	71271063	71367749	-	ENSMUSG00000027010	0	1240.08	0.971335	-0.0419587	0.0520659	-0.805877	0.420314	0.612267	Slc25a12	protein_coding	solute carrier family 25 (mitochondrial carrier, Aralar), member 12
3	85888301	85888500	2.00369	0.015045	0.484336	-1.38478	3	84496093	85887516	-	ENSMUSG00000074513	-786	2435.53	1.08787	0.121509	0.0599588	2.02654	0.0427096	0.146974	Arfip1	protein_coding	ADP-ribosylation factor interacting protein 1
16	17111201	17111400	2.00369	0.058386	0.642519	-1.56736	16	17113399	17125106	-	ENSMUSG00000049916	2000	26.8451	1.12174	0.165738	0.36991	0.448051	0.654117	0.789423	2610318N02Rik	protein_coding	RIKEN cDNA 2610318N02 gene
12	3571201	3571400	2.00366	0.0143042	0.479014	-4.92331	12	3572381	3781796	+	ENSMUSG00000071454	-982	496.917	1.23037	0.299091	0.0973107	3.07357	0.00211513	0.0248114	Dtnb	protein_coding	dystrobrevin, beta
12	3571301	3571500	2.00366	0.0143042	0.479014	-4.92331	12	3572381	3781796	+	ENSMUSG00000071454	-882	496.917	1.23037	0.299091	0.0973107	3.07357	0.00211513	0.0248114	Dtnb	protein_coding	dystrobrevin, beta
13	100490301	100490500	2.00364	0.156172	0.765491	3.34631	13	100460218	100492579	-	ENSMUSG00000021639	0	564.237	0.936555	-0.0945647	0.105832	-0.893537	0.37157	0.566056	Gtf2h2	protein_coding	general transcription factor II H, polypeptide 2
12	86024701	86024900	2.00364	0.0510039	0.626039	-3.98517	12	85824659	86061893	+	ENSMUSG00000012609	0	409.487	1.12484	0.169721	0.0891779	1.90317	0.057018	0.175726	Ttll5	protein_coding	tubulin tyrosine ligase-like family, member 5
5	8849601	8849800	2.00359	0.0368136	0.590295	2.97176	5	8798147	8866314	+	ENSMUSG00000028970	0	384.606	1.03048	0.0433161	0.255437	0.169577	0.865343	0.923422	Abcb1b	protein_coding	ATP-binding cassette, sub-family B (MDR/TAP), member 1B
4	19705401	19705600	2.00359	0.00172738	0.285379	-4.23944	4	19608303	19708993	-	ENSMUSG00000041058	0	970.161	1.09673	0.133205	0.0878816	1.51573	0.129586	0.292631	Wwp1	protein_coding	WW domain containing E3 ubiquitin protein ligase 1
1	86571501	86571700	2.00354	0.015795	0.489349	-16.8766	1	86542994	86582629	-	ENSMUSG00000026239	0	987.007	0.913543	-0.130455	0.075988	-1.71679	0.0860176	0.225945	Pde6d	protein_coding	phosphodiesterase 6D, cGMP-specific, rod, delta
19	57275001	57275200	2.00353	0.0336942	0.580166	-6.12821	19	57032733	57314919	-	ENSMUSG00000025085	0	309.542	0.639066	-0.645964	0.211542	-3.05359	0.00226121	0.0257164	Ablim1	protein_coding	actin-binding LIM protein 1
11	115408301	115408500	2.00352	0.00867121	0.426707	-3.35187	11	115406586	115408314	-	ENSMUSG00000085072	0	6.46984	0.844319	-0.244141	0.31265	-0.780876	0.434876	NA	Ict1os	antisense_RNA	immature colon carcinoma transcript 1, opposite strand
18	37689801	37690000	2.00348	0.0274371	0.551696	-5.12906	18	37674335	37841873	+	ENSMUSG00000023036	0	15482.2	0.985487	-0.0210914	0.109303	-0.192964	0.846987	0.911396	Pcdhgc4	protein_coding	protocadherin gamma subfamily C, 4
8	123334701	123334900	2.00342	0.0651503	0.655358	-7.45079	8	123332713	123369515	+	ENSMUSG00000010154	0	143.229	0.984673	-0.022284	0.206603	-0.107859	0.914107	0.951425	Spire2	protein_coding	spire homolog 2 (Drosophila)
8	123334801	123335000	2.00342	0.0651503	0.655358	-7.45079	8	123332713	123369515	+	ENSMUSG00000010154	0	143.229	0.984673	-0.022284	0.206603	-0.107859	0.914107	0.951425	Spire2	protein_coding	spire homolog 2 (Drosophila)
1	119837801	119838000	2.00339	0.00938774	0.431807	3.23038	1	119658044	119837613	-	ENSMUSG00000026384	-189	84.5527	1.30711	0.386381	0.170163	2.27065	0.0231683	0.101502	Ptpn4	protein_coding	protein tyrosine phosphatase, non-receptor type 4
7	133119701	133119900	2.00332	0.013061	0.468308	-6.74075	7	132987563	133124354	-	ENSMUSG00000030970	0	1809.38	1.28308	0.359609	0.0948557	3.79112	0.000149972	0.00504755	Ctbp2	protein_coding	C-terminal binding protein 2
7	133119801	133120000	2.00332	0.013061	0.468308	-6.74075	7	132987563	133124354	-	ENSMUSG00000030970	0	1809.38	1.28308	0.359609	0.0948557	3.79112	0.000149972	0.00504755	Ctbp2	protein_coding	C-terminal binding protein 2
6	29769701	29769900	2.00332	0.0812398	0.681445	4.14165	6	29768011	29912310	+	ENSMUSG00000029772	0	491.616	1.23789	0.307885	0.193342	1.59244	0.111287	0.266736	Ahcyl2	protein_coding	S-adenosylhomocysteine hydrolase-like 2
7	118741601	118741800	2.0033	0.0117196	0.455682	-3.17491	7	118740226	118842966	+	ENSMUSG00000030982	0	2514.69	1.01218	0.0174672	0.0486973	0.35869	0.719827	0.833798	9030624J02Rik	protein_coding	RIKEN cDNA 9030624J02 gene
2	34360101	34360300	2.00321	0.0406152	0.600551	3.33378	2	34171457	34373140	-	ENSMUSG00000038718	0	528.411	1.1734	0.230692	0.0925204	2.49342	0.0126519	0.0695346	Pbx3	protein_coding	pre B cell leukemia homeobox 3
16	94230001	94230200	2.00315	0.00365127	0.34399	-5.54133	16	94129195	94313563	-	ENSMUSG00000040820	0	298.355	0.97007	-0.0438389	0.10063	-0.435646	0.663094	0.795047	Hlcs	protein_coding	holocarboxylase synthetase (biotin- [propriony-Coenzyme A-carboxylase (ATP-hydrolysing)] ligase)
9	41069901	41070100	2.0031	0.00946769	0.432719	-2.46466	9	41011098	41161697	-	ENSMUSG00000032020	0	205.447	1.51296	0.597377	0.220186	2.71305	0.00666666	0.0477065	Ubash3b	protein_coding	ubiquitin associated and SH3 domain containing, B
7	114457001	114457200	2.00308	0.000508066	0.191257	-8.60602	7	114415281	114539251	+	ENSMUSG00000030671	0	369.515	1.13843	0.187043	0.1752	1.0676	0.285703	0.48062	Pde3b	protein_coding	phosphodiesterase 3B, cGMP-inhibited
5	136933301	136933500	2.00297	0.0533594	0.631766	-4.17373	5	136919146	136937112	+	ENSMUSG00000097908	0	184.062	1.16188	0.216464	0.229703	0.942367	0.346005	0.540703	4933404O12Rik	lincRNA	RIKEN cDNA 4933404O12 gene
6	39045801	39046000	2.00297	0.0208051	0.521483	4.39887	6	38875404	39084585	+	ENSMUSG00000029925	0	6.50354	1.35548	0.438802	0.35597	1.23269	0.21769	NA	Tbxas1	protein_coding	thromboxane A synthase 1, platelet
3	137865901	137866100	2.00292	0.0404763	0.600147	-3.58815	3	137867675	137916557	+	ENSMUSG00000074212	-1576	966.829	1.11507	0.157138	0.0673813	2.33207	0.0196971	0.091469	Dnajb14	protein_coding	DnaJ heat shock protein family (Hsp40) member B14
3	137866001	137866200	2.00292	0.0404763	0.600147	-3.58815	3	137867675	137916557	+	ENSMUSG00000074212	-1476	966.829	1.11507	0.157138	0.0673813	2.33207	0.0196971	0.091469	Dnajb14	protein_coding	DnaJ heat shock protein family (Hsp40) member B14
7	89939501	89939700	2.00286	0.0285588	0.557956	3.46186	7	89917529	89941199	-	ENSMUSG00000062797	0	863.813	0.907966	-0.13929	0.077932	-1.78733	0.0738844	0.205663	Hikeshi	protein_coding	heat shock protein nuclear import factor
17	43391801	43392000	2.00284	0.00168963	0.284902	-7.5415	17	43389466	43459557	+	ENSMUSG00000056492	0	67.626	1.17172	0.228628	0.16716	1.36772	0.171398	0.350212	Adgrf5	protein_coding	adhesion G protein-coupled receptor F5
7	81932101	81932300	2.00282	0.0625141	0.650983	-4.05639	7	81881251	81934473	-	ENSMUSG00000025104	0	289.38	1.12862	0.174565	0.163716	1.06626	0.286304	0.481105	Hdgfl3	protein_coding	HDGF like 3
18	67246101	67246300	2.00277	0.0476305	0.618712	-4.40754	18	67225530	67245830	-	ENSMUSG00000062526	-272	288.689	0.941008	-0.0877209	0.093445	-0.938745	0.347862	0.542663	Mppe1	protein_coding	metallophosphoesterase 1
1	184808401	184808600	2.00269	0.00739073	0.408383	-7.58944	1	184786776	184811313	-	ENSMUSG00000026621	0	35.6209	2.78114	1.47568	0.327358	4.50784	6.54909e-06	0.000799489	Marc1	protein_coding	mitochondrial amidoxime reducing component 1
7	49397401	49397600	2.00268	0.00327109	0.335293	-2.50918	7	49246189	49610087	+	ENSMUSG00000052512	0	832.261	1.45379	0.539823	0.207651	2.59967	0.00933141	0.0581934	Nav2	protein_coding	neuron navigator 2
1	59809701	59809900	2.00267	0.0203298	0.519141	-7.38027	1	59764279	59870549	+	ENSMUSG00000067336	0	528.99	1.55265	0.634736	0.254713	2.49197	0.0127038	0.0696607	Bmpr2	protein_coding	bone morphogenetic protein receptor, type II (serine/threonine kinase)
8	64023601	64023800	2.00266	0.0557163	0.636169	-3.02861	8	64014770	64205993	-	ENSMUSG00000053626	0	120.364	1.14944	0.20093	0.339368	0.592072	0.553803	0.717275	Tll1	protein_coding	tolloid-like
3	54375901	54376100	2.00265	0.0396289	0.59868	1.64609	3	54361109	54391034	+	ENSMUSG00000027750	0	104114	1.10267	0.141005	0.20428	0.69025	0.490037	0.67056	Postn	protein_coding	periostin, osteoblast specific factor
4	116221701	116221900	2.00239	0.119589	0.731595	0.563584	4	116221618	116303056	+	ENSMUSG00000028698	0	498.447	1.03277	0.0465145	0.111324	0.417829	0.676072	0.803202	Pik3r3	protein_coding	phosphoinositide-3-kinase regulatory subunit 3
16	17257301	17257500	2.00232	0.0227316	0.530118	-8.53086	16	17233572	17263430	+	ENSMUSG00000050240	0	35.7766	0.933932	-0.098611	0.18637	-0.529114	0.596726	0.749466	Hic2	protein_coding	hypermethylated in cancer 2
11	50325701	50325900	2.00231	0.0553812	0.635509	0.428775	11	50293961	50325673	-	ENSMUSG00000020368	-29	21215.4	1.12276	0.167046	0.0522801	3.19521	0.00139729	0.0196754	Canx	protein_coding	calnexin
14	12104801	12105000	2.00225	0.023926	0.534875	-12.0894	14	11553532	12242041	+	ENSMUSG00000021745	0	1838.6	1.10822	0.148245	0.0718436	2.06344	0.0390708	0.13859	Ptprg	protein_coding	protein tyrosine phosphatase, receptor type, G
17	28591901	28592100	2.00213	0.0965273	0.703669	-2.73172	17	28587648	28622521	-	ENSMUSG00000004865	0	2158.24	1.08344	0.115619	0.089366	1.29377	0.195744	0.380373	Srpk1	protein_coding	serine/arginine-rich protein specific kinase 1
1	16104101	16104300	2.00208	0.0191698	0.512312	-0.862064	1	16105774	16133734	+	ENSMUSG00000025921	-1475	706.528	1.49025	0.575557	0.278861	2.06396	0.0390217	0.138516	Rdh10	protein_coding	retinol dehydrogenase 10 (all-trans)
12	81028401	81028600	2.002	0.0150316	0.484336	2.81181	12	81026808	81186414	+	ENSMUSG00000021136	0	1025.8	1.28408	0.360732	0.455164	0.792531	0.428051	0.618546	Smoc1	protein_coding	SPARC related modular calcium binding 1
1	179547101	179547300	2.00195	0.00330715	0.33627	-1.12561	1	179528055	179546267	-	ENSMUSG00000026492	-835	449.078	1.05433	0.0763217	0.0569162	1.34095	0.179937	0.3603	Tfb2m	protein_coding	transcription factor B2, mitochondrial
19	46395901	46396100	2.00188	0.115666	0.727381	-2.11338	19	46396896	46488804	+	ENSMUSG00000025231	-797	868.861	1.18	0.238792	0.0801803	2.97819	0.00289959	0.0296652	Sufu	protein_coding	suppressor of fused homolog (Drosophila)
12	86950501	86950700	2.00178	0.00393268	0.349824	-8.38661	12	86947343	86965362	+	ENSMUSG00000034157	0	492.086	1.09069	0.125236	0.0622541	2.01169	0.044253	0.150416	Cipc	protein_coding	CLOCK interacting protein, circadian
12	91640701	91640900	2.00175	0.008243	0.420434	-1.72635	12	91638542	91788387	-	ENSMUSG00000020961	0	43.4267	1.98881	0.991903	0.294358	3.36972	0.000752457	0.0136973	Ston2	protein_coding	stonin 2
2	118813701	118813900	2.00174	0.0228179	0.530514	4.68088	2	118814003	118853957	+	ENSMUSG00000027331	-104	683.462	0.971093	-0.0423193	0.254926	-0.166006	0.868152	0.925185	Knstrn	protein_coding	kinetochore-localized astrin/SPAG5 binding
19	43525801	43526000	2.00173	0.00785309	0.415171	-5.63792	19	43499752	43524605	-	ENSMUSG00000025190	-1197	2886.96	1.04556	0.0642775	0.152764	0.420764	0.673928	0.801844	Got1	protein_coding	glutamic-oxaloacetic transaminase 1, soluble
15	59600501	59600700	2.00171	0.0242746	0.53686	-4.8222	15	59374198	59601683	+	ENSMUSG00000059586	0	870.973	0.940219	-0.0889316	0.0462999	-1.92077	0.0547603	0.17126	Nsmce2	protein_coding	NSE2/MMS21 homolog, SMC5-SMC6 complex SUMO ligase
4	137594701	137594900	2.00168	0.143405	0.75481	-0.386959	4	137593755	137658537	+	ENSMUSG00000043411	0	2416.99	1.03193	0.0453461	0.0641859	0.70648	0.47989	0.662765	Usp48	protein_coding	ubiquitin specific peptidase 48
6	97211501	97211700	2.00162	0.0234387	0.533554	-1.94173	6	97210689	97233315	+	ENSMUSG00000035199	0	3505.98	1.0063	0.00906487	0.0632252	0.143374	0.885995	0.934179	Arl6ip5	protein_coding	ADP-ribosylation factor-like 6 interacting protein 5
1	140183301	140183500	2.00162	0.0152475	0.486092	-4.84375	1	140085855	140183411	-	ENSMUSG00000026365	0	223.55	1.35246	0.43559	0.39138	1.11296	0.265725	0.459351	Cfh	protein_coding	complement component factor h
6	51881701	51881900	2.0016	0.0333385	0.578678	-5.52555	6	51859166	52012549	-	ENSMUSG00000059182	0	1708.1	1.09971	0.137127	0.0613514	2.23511	0.02541	0.106964	Skap2	protein_coding	src family associated phosphoprotein 2
16	33845001	33845200	2.0015	0.057524	0.640534	4.2835	16	33829665	33949153	+	ENSMUSG00000022817	0	12656	1.0928	0.128033	0.114393	1.11924	0.26304	0.456686	Itgb5	protein_coding	integrin beta 5
6	84883701	84883900	2.00149	0.0665713	0.656752	3.66957	6	84618487	85069513	-	ENSMUSG00000033769	0	1174.77	1.12071	0.164414	0.0905077	1.81657	0.0692828	0.197852	Exoc6b	protein_coding	exocyst complex component 6B
5	147074901	147075100	2.00149	0.000528192	0.192952	-12.0171	5	147077050	147111361	+	ENSMUSG00000029642	-1951	3472.8	0.89516	-0.159782	0.0729529	-2.19021	0.0285091	0.114076	Polr1d	protein_coding	polymerase (RNA) I polypeptide D
2	109892201	109892400	2.00145	0.113065	0.724475	-4.78934	2	109890853	109901003	+	ENSMUSG00000027162	0	1483.68	1.21114	0.276364	0.0959593	2.88002	0.00397656	0.0353594	Lin7c	protein_coding	lin-7 homolog C (C. elegans)
2	109892301	109892500	2.00145	0.113065	0.724475	-4.78934	2	109890853	109901003	+	ENSMUSG00000027162	0	1483.68	1.21114	0.276364	0.0959593	2.88002	0.00397656	0.0353594	Lin7c	protein_coding	lin-7 homolog C (C. elegans)
9	53385101	53385300	2.00139	0.0670444	0.657836	-1.05014	9	53384023	53401867	+	ENSMUSG00000034487	0	2088.3	1.06664	0.0930774	0.0697759	1.33395	0.182221	0.363107	Kdelc2	protein_coding	KDEL (Lys-Asp-Glu-Leu) containing 2
3	109124101	109124300	2.00137	0.0480092	0.619683	-0.631581	3	109123149	109168457	+	ENSMUSG00000040322	0	2083.96	1.16042	0.214645	0.100522	2.1353	0.0327367	0.124261	Slc25a24	protein_coding	solute carrier family 25 (mitochondrial carrier, phosphate carrier), member 24
3	109124201	109124400	2.00137	0.0480092	0.619683	-0.631581	3	109123149	109168457	+	ENSMUSG00000040322	0	2083.96	1.16042	0.214645	0.100522	2.1353	0.0327367	0.124261	Slc25a24	protein_coding	solute carrier family 25 (mitochondrial carrier, phosphate carrier), member 24
9	50774701	50774900	2.00137	0.0184375	0.508231	-1.97698	9	50768236	50773348	+	ENSMUSG00000037845	1354	75.2729	0.916521	-0.12576	0.11491	-1.09442	0.27377	0.467479	Fdxacb1	protein_coding	ferredoxin-fold anticodon binding domain containing 1
13	71957301	71957500	2.00136	0.0367923	0.590295	-7.65131	13	71957921	71963723	-	ENSMUSG00000060969	422	1871.64	0.966895	-0.0485694	0.211875	-0.229236	0.818685	0.894913	Irx1	protein_coding	Iroquois related homeobox 1 (Drosophila)
17	33978201	33978400	2.00116	0.00345667	0.340071	0.850123	17	33974786	33978788	-	ENSMUSG00000067203	0	14.4185	0.829101	-0.27038	0.342084	-0.79039	0.4293	0.619708	H2-K2	unprocessed_pseudogene	histocompatibility 2, K region locus 2
17	48418601	48418800	2.00116	0.00155627	0.277244	-5.42941	17	48410014	48417266	+	ENSMUSG00000040771	1336	400.525	0.828282	-0.271807	0.0880787	-3.08595	0.00202902	0.024172	Oard1	protein_coding	O-acyl-ADP-ribose deacylase 1
17	30623301	30623500	2.00114	0.04154	0.603469	-6.90943	17	30624354	30875264	+	ENSMUSG00000033826	-855	15.0975	1.51445	0.598796	0.258283	2.31837	0.0204293	0.0933346	Dnah8	protein_coding	dynein, axonemal, heavy chain 8
17	30623401	30623600	2.00114	0.04154	0.603469	-6.90943	17	30624354	30875264	+	ENSMUSG00000033826	-755	15.0975	1.51445	0.598796	0.258283	2.31837	0.0204293	0.0933346	Dnah8	protein_coding	dynein, axonemal, heavy chain 8
9	98425501	98425700	2.00108	0.000805862	0.219944	-9.35968	9	98422961	98446551	+	ENSMUSG00000046402	0	1146.02	0.91662	-0.125604	0.261868	-0.479646	0.631479	0.774026	Rbp1	protein_coding	retinol binding protein 1, cellular
13	117235401	117235600	2.00108	0.00921842	0.430452	7.5	13	117220625	117274098	+	ENSMUSG00000021728	0	7642.85	1.30682	0.386057	0.270696	1.42616	0.153821	0.326187	Emb	protein_coding	embigin
17	65885601	65885800	2.00107	0.0177934	0.504086	-0.83937	17	65848433	65885755	-	ENSMUSG00000024096	0	2282.51	0.974561	-0.0371759	0.0783129	-0.47471	0.634994	0.77606	Ralbp1	protein_coding	ralA binding protein 1
10	40077801	40078000	2.00104	0.00446527	0.36098	-15.0728	10	40033535	40142254	-	ENSMUSG00000019838	0	59.4191	1.24645	0.317825	0.141807	2.24125	0.0250098	0.106095	Slc16a10	protein_coding	solute carrier family 16 (monocarboxylic acid transporters), member 10
6	97147501	97147700	2.00093	0.00182914	0.289189	-7.06667	6	97110024	97149182	-	ENSMUSG00000035245	0	1757.01	1.34923	0.432132	0.0932715	4.63305	3.60311e-06	0.000542164	Eogt	protein_coding	EGF domain-specific O-linked N-acetylglucosamine (GlcNAc) transferase
17	56078901	56079100	2.00073	0.00131846	0.263872	-1.60236	17	56079657	56100596	+	ENSMUSG00000002833	-558	2575.05	0.943296	-0.084217	0.0870077	-0.967926	0.333081	0.528394	Hdgfl2	protein_coding	HDGF like 2
10	25432601	25432800	2.00068	0.0113448	0.452078	-3.35551	10	25359798	25523519	+	ENSMUSG00000019978	0	10117.6	1.06591	0.0920872	0.0808639	1.13879	0.254789	0.44759	Epb41l2	protein_coding	erythrocyte membrane protein band 4.1 like 2
5	30830201	30830400	2.00066	0.0145952	0.481054	-3.17177	5	30814641	30866106	+	ENSMUSG00000029166	0	598.652	0.853518	-0.228507	0.0840497	-2.71871	0.00655366	0.0472148	Mapre3	protein_coding	microtubule-associated protein, RP/EB family, member 3
4	28967601	28967800	2.00066	0.0388232	0.59662	-6.87467	4	28813131	28967499	+	ENSMUSG00000028289	103	6.75485	0.33995	-1.5566	0.430545	-3.61543	0.000299853	NA	Epha7	protein_coding	Eph receptor A7
4	28967701	28967900	2.00066	0.0388232	0.59662	-6.87467	4	28813131	28967499	+	ENSMUSG00000028289	203	6.75485	0.33995	-1.5566	0.430545	-3.61543	0.000299853	NA	Epha7	protein_coding	Eph receptor A7
11	120248501	120248700	2.00062	0.00310911	0.331062	-6.48632	11	120232947	120292296	+	ENSMUSG00000039741	0	1756.2	1.15942	0.213405	0.129493	1.64801	0.0993505	0.24786	Bahcc1	protein_coding	BAH domain and coiled-coil containing 1
2	71743501	71743700	2.00061	0.0533799	0.631791	-4.22433	2	71745616	71858416	+	ENSMUSG00000027111	-1917	131.235	0.796244	-0.328717	0.343294	-0.957537	0.338296	0.533168	Itga6	protein_coding	integrin alpha 6
3	133007401	133007600	2.00052	0.0181224	0.50624	-4.42352	3	132981753	133092033	-	ENSMUSG00000028018	0	546.245	1.19515	0.257189	0.168626	1.5252	0.127208	0.289441	Gstcd	protein_coding	glutathione S-transferase, C-terminal domain containing
7	131558101	131558300	2.0005	0.00240995	0.311597	-3.86453	7	130162451	133123350	-	ENSMUSG00000030849	0	360.592	1.34084	0.423137	0.228142	1.85471	0.0636376	0.188053	Fgfr2	protein_coding	fibroblast growth factor receptor 2
6	52802201	52802400	2.00044	0.104915	0.713203	-2.44594	6	52768797	53068631	-	ENSMUSG00000063568	0	45.2573	1.03543	0.0502322	0.131917	0.380786	0.703362	0.822531	Jazf1	protein_coding	JAZF zinc finger 1
1	171222301	171222500	2.00033	0.0481285	0.620062	-0.626671	1	171217802	171222514	-	ENSMUSG00000005674	0	173.726	0.934942	-0.0970508	0.0906489	-1.07062	0.284339	0.47901	Tomm40l	protein_coding	translocase of outer mitochondrial membrane 40 homolog-like (yeast)
4	150556301	150556500	2.00024	0.0153768	0.486842	-8.71453	4	150281646	150621966	+	ENSMUSG00000039852	0	3206.56	0.915293	-0.127694	0.0786696	-1.62317	0.104554	0.256228	Rere	protein_coding	arginine glutamic acid dipeptide (RE) repeats
4	133242001	133242200	2.00023	0.0407112	0.601016	-1.39912	4	133240818	133252929	+	ENSMUSG00000028862	0	1031.01	1.11634	0.158776	0.0767749	2.06808	0.0386328	0.137868	Map3k6	protein_coding	mitogen-activated protein kinase kinase kinase 6
5	143909001	143909200	2.0002	0.0823728	0.683675	0.910326	5	143909964	143937309	+	ENSMUSG00000079109	-765	347.268	1.19866	0.261417	0.111419	2.34624	0.0189638	0.0890934	Pms2	protein_coding	postmeiotic segregation increased 2 (S. cerevisiae)
9	119321201	119321400	2.0002	0.0839449	0.686155	-1.19966	9	119238432	119322427	-	ENSMUSG00000036737	0	1679.73	1.03249	0.0461252	0.120915	0.381468	0.702856	0.822072	Oxsr1	protein_coding	oxidative-stress responsive 1
5	76688301	76688500	2.00018	0.0118706	0.457117	-6.59898	5	76657683	76873554	+	ENSMUSG00000036377	0	465.868	1.51465	0.598988	0.176265	3.39823	0.000678234	0.0129575	C530008M17Rik	protein_coding	RIKEN cDNA C530008M17 gene
3	63976501	63976700	2.00016	0.0668409	0.657345	0.57069	3	63976106	64022579	+	ENSMUSG00000027823	0	2123.63	1.20171	0.265085	0.0886911	2.98886	0.00280022	0.0292299	Gmps	protein_coding	guanine monophosphate synthetase
2	180704801	180705000	2.00006	0.00964851	0.433828	-4.72536	2	180657964	180709999	-	ENSMUSG00000038914	0	1393.35	1.25522	0.327937	0.0986398	3.32459	0.000885485	0.0150437	Dido1	protein_coding	death inducer-obliterator 1
8	3467601	3467800	2.00001	0.0051738	0.373996	-0.687839	8	3457105	3467680	-	ENSMUSG00000069633	0	207.116	0.752999	-0.40928	0.131552	-3.11115	0.00186359	0.0229641	Pex11g	protein_coding	peroxisomal biogenesis factor 11 gamma
4	134113601	134113800	1.99993	0.0634729	0.652865	-9.64576	4	134102570	134127593	+	ENSMUSG00000012126	0	67.0253	0.771826	-0.373653	0.197723	-1.88978	0.0587872	0.178845	Ubxn11	protein_coding	UBX domain protein 11
7	141498801	141499000	1.99988	0.0162063	0.491255	-6.72632	7	141493136	141539857	-	ENSMUSG00000025512	0	2093.24	0.937367	-0.0933142	0.0677689	-1.37695	0.168528	0.346214	Chid1	protein_coding	chitinase domain containing 1
13	24758001	24758200	1.99985	0.00522955	0.374143	-8.92758	13	24751845	24761923	-	ENSMUSG00000006715	0	432.102	1.0803	0.111435	0.302461	0.368427	0.712555	0.828104	Gmnn	protein_coding	geminin
11	61761501	61761700	1.99981	0.0285747	0.558053	-0.98595	11	61729650	61762088	-	ENSMUSG00000020528	0	481.554	0.926165	-0.110659	0.0865751	-1.27819	0.201183	0.386629	Prpsap2	protein_coding	phosphoribosyl pyrophosphate synthetase-associated protein 2
7	45460201	45460400	1.99973	0.00260789	0.31758	2.14067	7	45461695	45466898	-	ENSMUSG00000003873	1296	5107.09	0.779817	-0.358793	0.108563	-3.30494	0.000949963	0.0158016	Bax	protein_coding	BCL2-associated X protein
9	54502701	54502900	1.99956	0.0264122	0.547217	2.97369	9	54365158	54501760	-	ENSMUSG00000041268	-942	145.694	1.05678	0.0796755	0.113089	0.704541	0.481096	0.663657	Dmxl2	protein_coding	Dmx-like 2
9	109046801	109047000	1.99953	0.00340926	0.339453	-9.98545	9	109038565	109057724	+	ENSMUSG00000025647	0	6369.48	0.998716	-0.00185317	0.0650267	-0.0284987	0.977264	0.986925	Shisa5	protein_coding	shisa family member 5
9	67877901	67878100	1.99951	0.0503069	0.624747	-5.23014	9	67840396	67995634	+	ENSMUSG00000035284	0	688.268	1.22249	0.289821	0.191553	1.513	0.130279	0.293458	Vps13c	protein_coding	vacuolar protein sorting 13C
8	83332901	83333100	1.99941	0.0061583	0.390974	-3.03461	8	83312632	83332486	-	ENSMUSG00000035151	-416	689.332	1.02629	0.0374447	0.123698	0.30271	0.762111	0.861509	Elmod2	protein_coding	ELMO/CED-12 domain containing 2
10	77607701	77607900	1.99933	0.00754353	0.411148	-7.4193	10	77606097	77641543	+	ENSMUSG00000020265	0	3227.46	0.994783	-0.0075463	0.0526998	-0.143194	0.886137	0.934261	Sumo3	protein_coding	small ubiquitin-like modifier 3
8	45596001	45596200	1.99926	0.0200588	0.51724	-16.0974	8	45507788	45827906	+	ENSMUSG00000031626	0	87.896	0.757287	-0.401089	0.281632	-1.42416	0.154401	0.32708	Sorbs2	protein_coding	sorbin and SH3 domain containing 2
2	30122901	30123100	1.9992	0.107265	0.716862	-2.35955	2	30097283	30124585	-	ENSMUSG00000039686	0	911.156	0.888726	-0.170189	0.0744306	-2.28655	0.0222223	0.0988	Zer1	protein_coding	zyg-11 related, cell cycle regulator
18	66001301	66001500	1.99919	0.0424469	0.606329	-3.14833	18	65980754	66022580	-	ENSMUSG00000041891	0	8510.4	1.16704	0.222859	0.0368612	6.04591	1.48569e-09	2.37793e-06	Lman1	protein_coding	lectin, mannose-binding, 1
18	66001401	66001600	1.99919	0.0424469	0.606329	-3.14833	18	65980754	66022580	-	ENSMUSG00000041891	0	8510.4	1.16704	0.222859	0.0368612	6.04591	1.48569e-09	2.37793e-06	Lman1	protein_coding	lectin, mannose-binding, 1
11	93995001	93995200	1.99909	0.0437643	0.608965	-1.05823	11	93996091	94126085	+	ENSMUSG00000020859	-892	4809.15	1.16483	0.220115	0.133517	1.64859	0.0992315	0.247736	Spag9	protein_coding	sperm associated antigen 9
11	106609401	106609600	1.99908	0.0916563	0.696462	-4.89677	11	106502147	106613423	-	ENSMUSG00000040548	0	786.052	1.24057	0.311007	0.121581	2.55802	0.0105271	0.0618699	Tex2	protein_coding	testis expressed gene 2
2	43902801	43903000	1.99906	0.0182725	0.507185	-0.896861	2	43748824	44395953	+	ENSMUSG00000049744	0	9.27277	0.916339	-0.126046	0.547075	-0.2304	0.817781	0.894467	Arhgap15	protein_coding	Rho GTPase activating protein 15
18	37444401	37444600	1.99905	0.0112881	0.451869	-4.41793	18	37442517	37446209	+	ENSMUSG00000047307	0	21.0576	1.16463	0.219866	0.291083	0.75534	0.450045	0.637704	Pcdhb13	protein_coding	protocadherin beta 13
9	63738501	63738700	1.99898	0.00354021	0.341839	-11.7322	9	63646767	63757994	-	ENSMUSG00000032402	0	1552.32	0.996951	-0.00440621	0.109032	-0.0404121	0.967765	0.981252	Smad3	protein_coding	SMAD family member 3
12	80673101	80673300	1.99894	0.0478549	0.6191	-4.61051	12	80644215	80683341	+	ENSMUSG00000048833	0	1544.27	1.1834	0.24294	0.0880808	2.75815	0.00581287	0.0444984	Slc39a9	protein_coding	solute carrier family 39 (zinc transporter), member 9
14	54660301	54660500	1.99893	0.0231841	0.532515	-5.93151	14	54642161	54686931	-	ENSMUSG00000022185	0	4510.67	1.01561	0.0223442	0.0646785	0.345465	0.729745	0.839816	Acin1	protein_coding	apoptotic chromatin condensation inducer 1
14	76418401	76418600	1.99891	0.02556	0.543262	-3.40485	14	76414961	76507765	+	ENSMUSG00000022010	0	5756.72	1.01547	0.0221442	0.120253	0.184147	0.853898	0.916845	Tsc22d1	protein_coding	TSC22 domain family, member 1
9	123852401	123852600	1.99882	0.0448528	0.61259	-3.11028	9	123789510	123851899	-	ENSMUSG00000025241	-503	1630.13	1.12771	0.173402	0.158525	1.09385	0.274022	0.467743	Fyco1	protein_coding	FYVE and coiled-coil domain containing 1
8	11393001	11393200	1.99878	0.0173136	0.501107	3.05516	8	11312805	11449287	+	ENSMUSG00000031503	0	41842.9	0.816168	-0.293061	0.110824	-2.64439	0.00818373	0.0537314	Col4a2	protein_coding	collagen, type IV, alpha 2
6	116107901	116108100	1.9987	0.0557031	0.636169	-1.10547	6	116018618	116193486	-	ENSMUSG00000030126	0	699.137	1.19453	0.256442	0.09903	2.58954	0.0096104	0.0589798	Tmcc1	protein_coding	transmembrane and coiled coil domains 1
12	26413901	26414100	1.99864	0.0338955	0.581122	-5.43044	12	26306797	26415256	-	ENSMUSG00000020642	0	710.247	0.851415	-0.232065	0.142495	-1.62859	0.103401	0.254396	Rnf144a	protein_coding	ring finger protein 144A
10	82622701	82622900	1.99852	0.0727984	0.667717	-0.42306	10	82619851	82623196	-	ENSMUSG00000063320	0	92.794	0.864508	-0.210048	0.103713	-2.02528	0.0428388	0.147278	1190007I07Rik	protein_coding	RIKEN cDNA 1190007I07 gene
10	110921401	110921600	1.9985	0.00496916	0.370781	2.30207	10	110920177	110939599	+	ENSMUSG00000020186	0	6386.67	1.01071	0.0153682	0.205935	0.0746265	0.940512	0.967604	Csrp2	protein_coding	cysteine and glycine-rich protein 2
2	121632901	121633100	1.99843	0.020526	0.51975	-7.14121	2	121545529	121807087	-	ENSMUSG00000027238	0	11.6922	0.924883	-0.112658	0.526431	-0.214003	0.830545	0.901847	Frmd5	protein_coding	FERM domain containing 5
9	78115701	78115900	1.99842	0.0110078	0.448992	-0.965927	9	78109192	78172107	+	ENSMUSG00000009828	0	735.317	0.946099	-0.0799376	0.126524	-0.631795	0.527521	0.698111	Ick	protein_coding	intestinal cell kinase
16	30602901	30603100	1.99841	0.00162827	0.280579	-6.48805	16	30599723	30602797	+	ENSMUSG00000046546	105	556.322	0.805411	-0.312203	0.162952	-1.91592	0.055375	0.172583	Fam43a	protein_coding	family with sequence similarity 43, member A
12	110487701	110487900	1.99835	0.0462987	0.616629	-7.56162	12	110485739	110583061	+	ENSMUSG00000017843	0	3015.85	0.994266	-0.00829608	0.0555008	-0.149477	0.881177	0.931691	Ppp2r5c	protein_coding	protein phosphatase 2, regulatory subunit B', gamma
12	110487801	110488000	1.99835	0.0462987	0.616629	-7.56162	12	110485739	110583061	+	ENSMUSG00000017843	0	3015.85	0.994266	-0.00829608	0.0555008	-0.149477	0.881177	0.931691	Ppp2r5c	protein_coding	protein phosphatase 2, regulatory subunit B', gamma
6	72139701	72139900	1.99832	0.0264035	0.547217	-6.70014	6	72097613	72154570	+	ENSMUSG00000056091	0	1088.28	1.19328	0.254939	0.0887332	2.87309	0.00406476	0.0358983	St3gal5	protein_coding	ST3 beta-galactoside alpha-2,3-sialyltransferase 5
18	68039401	68039600	1.99827	0.0113626	0.452288	-2.65449	18	67933257	68255549	+	ENSMUSG00000024544	0	707.774	1.09112	0.125808	0.0976341	1.28856	0.197549	0.38223	Ldlrad4	protein_coding	low density lipoprotein receptor class A domain containing 4
4	43367401	43367600	1.99806	0.0190474	0.511811	-10.3343	4	43267159	43373833	+	ENSMUSG00000028457	0	4.69829	0.736696	-0.440859	0.314591	-1.40137	0.161104	NA	Atp8b5	protein_coding	ATPase, class I, type 8B, member 5
8	94857601	94857800	1.998	0.0251116	0.541059	-0.549341	8	94857450	94864242	+	ENSMUSG00000031783	0	1545.68	0.991253	-0.0126752	0.0699736	-0.181143	0.856255	0.918213	Polr2c	protein_coding	polymerase (RNA) II (DNA directed) polypeptide C
2	157569201	157569400	1.99795	0.034206	0.581829	-8.52695	2	157556362	157571274	-	ENSMUSG00000067787	0	1604.38	0.940491	-0.088514	0.0556316	-1.59108	0.111593	0.267203	Blcap	protein_coding	bladder cancer associated protein
2	157569301	157569500	1.99795	0.034206	0.581829	-8.52695	2	157556362	157571274	-	ENSMUSG00000067787	0	1604.38	0.940491	-0.088514	0.0556316	-1.59108	0.111593	0.267203	Blcap	protein_coding	bladder cancer associated protein
4	70451801	70452000	1.9979	0.0123952	0.461959	-1.42856	4	70427065	70534995	-	ENSMUSG00000039270	0	510.74	0.988337	-0.0169245	0.135048	-0.125321	0.900269	0.943172	Megf9	protein_coding	multiple EGF-like-domains 9
4	70451901	70452100	1.9979	0.0123952	0.461959	-1.42856	4	70427065	70534995	-	ENSMUSG00000039270	0	510.74	0.988337	-0.0169245	0.135048	-0.125321	0.900269	0.943172	Megf9	protein_coding	multiple EGF-like-domains 9
17	63414001	63414200	1.99789	0.0198992	0.516218	-4.34603	17	63057452	63500017	-	ENSMUSG00000023965	0	1026.76	0.97511	-0.036363	0.0603776	-0.602259	0.547002	0.712521	Fbxl17	protein_coding	F-box and leucine-rich repeat protein 17
5	142438701	142438900	1.99787	0.217164	0.806342	-3.38983	5	142401497	142462014	+	ENSMUSG00000056493	0	1286	1.16442	0.219618	0.108232	2.02913	0.0424447	0.146377	Foxk1	protein_coding	forkhead box K1
6	126848901	126849100	1.99785	0.306302	0.847148	-0.396864	6	126821863	126849144	-	ENSMUSG00000000399	0	2350.49	0.940251	-0.0888826	0.045688	-1.94543	0.0517238	0.165024	Ndufa9	protein_coding	NADH dehydrogenase (ubiquinone) 1 alpha subcomplex, 9
18	67876301	67876500	1.99775	0.0465572	0.617079	-5.5146	18	67800107	67885168	+	ENSMUSG00000024542	0	935.698	1.1566	0.209896	0.148332	1.41504	0.157056	0.330952	Cep192	protein_coding	centrosomal protein 192
18	67876401	67876600	1.99775	0.0465572	0.617079	-5.5146	18	67800107	67885168	+	ENSMUSG00000024542	0	935.698	1.1566	0.209896	0.148332	1.41504	0.157056	0.330952	Cep192	protein_coding	centrosomal protein 192
18	58667601	58667800	1.99768	0.00768637	0.413238	-8.97969	18	58659482	58679570	+	ENSMUSG00000024601	0	994.596	0.919467	-0.121131	0.0836689	-1.44774	0.147691	0.317165	Isoc1	protein_coding	isochorismatase domain containing 1
10	43541101	43541300	1.99766	0.0226436	0.529877	-1.54816	10	43525121	43540994	-	ENSMUSG00000019797	-108	634.625	0.883039	-0.17945	0.0772331	-2.32349	0.0201529	0.0925975	1700021F05Rik	protein_coding	RIKEN cDNA 1700021F05 gene
3	123116901	123117100	1.99761	0.0200687	0.51724	-9.39184	3	123076519	123236147	-	ENSMUSG00000050315	0	667.146	1.35125	0.43429	0.151651	2.86375	0.0041866	0.0365061	Synpo2	protein_coding	synaptopodin 2
11	75460801	75461000	1.9976	0.00489644	0.369899	-0.98763	11	75461715	75470899	+	ENSMUSG00000038217	-716	1635.02	1.04072	0.0575839	0.129247	0.445532	0.655935	0.790786	Tlcd2	protein_coding	TLC domain containing 2
1	170173301	170173500	1.99757	0.0423441	0.606211	-6.0005	1	170141938	170174957	-	ENSMUSG00000026670	0	3862.51	1.18307	0.24254	0.223517	1.08511	0.277875	0.472416	Uap1	protein_coding	UDP-N-acetylglucosamine pyrophosphorylase 1
2	20934301	20934500	1.99757	0.0191406	0.512112	-7.34087	2	20847919	20968881	-	ENSMUSG00000036591	0	3114.18	1.25498	0.327667	0.203613	1.60926	0.107559	0.261014	Arhgap21	protein_coding	Rho GTPase activating protein 21
2	181692201	181692400	1.99749	0.0889877	0.692674	2.46566	2	181688419	181693977	-	ENSMUSG00000002458	0	1269.91	1.04351	0.0614462	0.105989	0.579741	0.56209	0.722422	Rgs19	protein_coding	regulator of G-protein signaling 19
3	121168501	121168700	1.99747	0.0116437	0.454455	-4.05686	3	121155400	121171695	-	ENSMUSG00000028133	0	78.9117	0.668233	-0.581577	0.121039	-4.80488	1.54845e-06	0.000303184	Rwdd3	protein_coding	RWD domain containing 3
1	87756801	87757000	1.99722	0.0120511	0.458853	2.64696	1	87755870	87792428	+	ENSMUSG00000026289	0	1140.76	1.0862	0.119296	0.0711133	1.67754	0.093436	0.238389	Atg16l1	protein_coding	autophagy related 16-like 1 (S. cerevisiae)
13	73779201	73779400	1.99716	0.00513664	0.373157	11.0586	13	73763697	73816743	+	ENSMUSG00000017756	0	327.44	1.38542	0.470329	0.261594	1.79793	0.0721874	0.202741	Slc12a7	protein_coding	solute carrier family 12, member 7
13	23683801	23684000	1.99714	0.0476466	0.618712	-0.577042	13	23684199	23692488	+	ENSMUSG00000018102	-200	2083.22	0.810568	-0.302996	0.164734	-1.83931	0.06587	0.19254	Hist1h2bc	protein_coding	histone cluster 1, H2bc
12	108307701	108307900	1.99712	0.0136754	0.473136	-6.7834	12	108306270	108328300	+	ENSMUSG00000021260	0	1715.98	1.63383	0.708258	0.152249	4.65196	3.28788e-06	0.000509268	Hhipl1	protein_coding	hedgehog interacting protein-like 1
4	107553801	107554000	1.99707	0.028082	0.555488	-1.07018	4	107434591	107635061	+	ENSMUSG00000034762	0	311.965	1.37545	0.459904	0.314331	1.46312	0.143435	0.311501	Glis1	protein_coding	GLIS family zinc finger 1
1	162570301	162570500	1.99707	0.0571479	0.639886	-0.449871	1	162570515	162599084	+	ENSMUSG00000026696	-16	625.002	0.935077	-0.0968429	0.0900243	-1.07574	0.282042	0.476913	Vamp4	protein_coding	vesicle-associated membrane protein 4
10	86042901	86043100	1.99705	0.0280986	0.555563	-4.63155	10	86021972	86051873	+	ENSMUSG00000001786	0	395.65	0.900843	-0.150653	0.0839307	-1.79496	0.0726594	0.203274	Fbxo7	protein_coding	F-box protein 7
6	72752801	72753000	1.99697	0.0663272	0.656671	-3.82451	6	72626378	72789254	-	ENSMUSG00000055799	0	1086.72	0.83229	-0.264842	0.0864868	-3.06223	0.00219693	0.0252972	Tcf7l1	protein_coding	transcription factor 7 like 1 (T cell specific, HMG box)
10	80933801	80934000	1.99694	0.0257289	0.544419	-1.76602	10	80930091	80932204	+	ENSMUSG00000015312	1598	2335.47	1.2154	0.281436	0.322628	0.872326	0.383031	0.577071	Gadd45b	protein_coding	growth arrest and DNA-damage-inducible 45 beta
5	21246301	21246500	1.99681	0.0235562	0.533661	-4.33455	5	21186267	21291701	+	ENSMUSG00000039934	0	132.617	0.947047	-0.0784917	0.123601	-0.635039	0.525403	0.69665	Gsap	protein_coding	gamma-secretase activating protein
9	114025701	114025900	1.99679	0.00381841	0.347073	3.19077	9	113963637	114046191	-	ENSMUSG00000032507	0	103.255	0.692233	-0.53067	0.167712	-3.16417	0.00155524	0.0208985	Fbxl2	protein_coding	F-box and leucine-rich repeat protein 2
12	32056101	32056300	1.99677	0.0916726	0.696509	-2.62953	12	31958476	32061296	-	ENSMUSG00000002997	0	1429.47	1.14574	0.196283	0.192814	1.01799	0.308683	0.503402	Prkar2b	protein_coding	protein kinase, cAMP dependent regulatory, type II beta
17	70854501	70854700	1.99674	0.0621516	0.650405	3.98801	17	70844205	70853546	-	ENSMUSG00000047407	-956	1752.59	1.03497	0.049593	0.0999193	0.49633	0.619661	0.766068	Tgif1	protein_coding	TGFB-induced factor homeobox 1
6	33056501	33056700	1.99673	0.0405077	0.600189	-4.56038	6	32790976	33060260	-	ENSMUSG00000053768	0	1825.55	0.971094	-0.042317	0.0623519	-0.678681	0.49734	0.675357	Chchd3	protein_coding	coiled-coil-helix-coiled-coil-helix domain containing 3
16	78309101	78309300	1.99668	0.0418153	0.604339	-3.39555	16	78301496	78359785	+	ENSMUSG00000022865	0	75.9339	0.793856	-0.333051	0.223634	-1.48927	0.136416	0.301622	Cxadr	protein_coding	coxsackie virus and adenovirus receptor
10	62449901	62450100	1.99668	0.00695076	0.402445	-0.72394	10	62429209	62449738	-	ENSMUSG00000020079	-164	646.908	1.05449	0.0765518	0.074572	1.02655	0.304633	0.499401	Supv3l1	protein_coding	suppressor of var1, 3-like 1 (S. cerevisiae)
7	101725001	101725200	1.99664	0.0426705	0.606609	4.60793	7	101663633	101790168	+	ENSMUSG00000001829	0	1075.62	1.03977	0.0562671	0.0745841	0.754411	0.450602	0.638368	Clpb	protein_coding	ClpB caseinolytic peptidase B
5	35673601	35673800	1.99658	0.00142056	0.268111	-3.20046	5	35652041	35679782	-	ENSMUSG00000029096	0	4211.85	1.10685	0.14646	0.269711	0.543026	0.587112	0.741547	Htra3	protein_coding	HtrA serine peptidase 3
11	98964301	98964500	1.99649	0.0255373	0.543069	-9.85889	11	98927818	98974942	+	ENSMUSG00000037992	0	2284.37	1.15388	0.206493	0.192511	1.07263	0.283439	0.478039	Rara	protein_coding	retinoic acid receptor, alpha
6	35236001	35236200	1.99648	0.0367118	0.590295	-2.40607	6	35177430	35247590	+	ENSMUSG00000038759	0	2106.92	1.19547	0.257577	0.168582	1.52791	0.126536	0.288638	Nup205	protein_coding	nucleoporin 205
6	35236101	35236300	1.99648	0.0367118	0.590295	-2.40607	6	35177430	35247590	+	ENSMUSG00000038759	0	2106.92	1.19547	0.257577	0.168582	1.52791	0.126536	0.288638	Nup205	protein_coding	nucleoporin 205
4	107893001	107893200	1.99645	0.00224815	0.307314	-9.16208	4	107889813	107899384	+	ENSMUSG00000028608	0	1356.75	0.906464	-0.141679	0.0835077	-1.6966	0.0897727	0.232502	0610037L13Rik	protein_coding	RIKEN cDNA 0610037L13 gene
13	95326501	95326700	1.99639	0.151207	0.761322	1.99305	13	95325237	95337841	+	ENSMUSG00000041995	0	908.528	0.969077	-0.0453162	0.0863798	-0.524615	0.599851	0.751731	Zbed3	protein_coding	zinc finger, BED type containing 3
13	95326601	95326800	1.99639	0.151207	0.761322	1.99305	13	95325237	95337841	+	ENSMUSG00000041995	0	908.528	0.969077	-0.0453162	0.0863798	-0.524615	0.599851	0.751731	Zbed3	protein_coding	zinc finger, BED type containing 3
10	42590801	42591000	1.99638	0.0672734	0.658716	2.1045	10	42583822	42702459	+	ENSMUSG00000038280	0	1542.52	1.02924	0.0415791	0.0585637	0.70998	0.477716	0.661268	Ostm1	protein_coding	osteopetrosis associated transmembrane protein 1
10	60082001	60082200	1.99635	0.0187356	0.510039	-2.76646	10	60002805	60099990	+	ENSMUSG00000044475	0	741.767	0.835546	-0.25921	0.117344	-2.20897	0.027177	0.11117	Ascc1	protein_coding	activating signal cointegrator 1 complex subunit 1
14	14088001	14088200	1.99634	0.000178588	0.132616	-7.39388	14	14012491	14107296	+	ENSMUSG00000021738	0	625.177	1.18546	0.245447	0.135458	1.81197	0.0699901	0.198975	Atxn7	protein_coding	ataxin 7
1	135268101	135268300	1.99634	0.0209575	0.522553	-12.839	1	135248561	135266443	+	ENSMUSG00000097680	1659	9.41408	0.674002	-0.569174	0.300423	-1.89458	0.0581484	0.177803	Gm26642	antisense_RNA	predicted gene, 26642
13	48171701	48171900	1.99632	0.0331258	0.577907	7.91364	13	48044231	48262623	-	ENSMUSG00000097622	0	31.4953	0.749024	-0.416916	0.32856	-1.26892	0.20447	0.390531	A330033J07Rik	antisense_RNA	RIKEN cDNA A330033J07 gene
9	119460401	119460600	1.99628	0.0101735	0.439123	6.79096	9	119444923	119465517	+	ENSMUSG00000042787	0	261.601	1.07621	0.105964	0.123976	0.854716	0.392708	0.586153	Exog	protein_coding	endo/exonuclease (5'-3'), endonuclease G-like
2	25221901	25222100	1.99623	0.016166	0.491255	3.40989	2	25222160	25224702	-	ENSMUSG00000036752	61	8679.98	1.02803	0.0398853	0.166462	0.239606	0.810636	0.890033	Tubb4b	protein_coding	tubulin, beta 4B class IVB
17	6655101	6655300	1.99615	0.157227	0.766386	-0.337067	17	6648941	6655939	-	ENSMUSG00000095677	0	318.77	0.934509	-0.0977188	0.173467	-0.563329	0.573211	0.731273	Dynlt1f	protein_coding	dynein light chain Tctex-type 1F
9	55213801	55214000	1.99608	0.0054532	0.380205	-3.60213	9	55208925	55224433	+	ENSMUSG00000032309	0	700.064	1.02813	0.0400165	0.0837534	0.477789	0.6328	0.774513	Fbxo22	protein_coding	F-box protein 22
16	58671901	58672100	1.99603	0.032928	0.577142	-2.67173	16	58670208	58680391	+	ENSMUSG00000022742	0	806.814	1.15591	0.209027	0.129525	1.61379	0.106572	0.259188	Cpox	protein_coding	coproporphyrinogen oxidase
16	91561301	91561500	1.99599	0.0477984	0.619001	-4.64955	16	91547072	91565169	+	ENSMUSG00000022965	0	2672.83	0.995151	-0.00701241	0.10389	-0.0674982	0.946185	0.970805	Ifngr2	protein_coding	interferon gamma receptor 2
8	114441501	114441700	1.99599	0.0270271	0.550109	-10.0818	8	114439655	115352708	+	ENSMUSG00000004637	0	218.367	0.983488	-0.0240211	0.122727	-0.195728	0.844823	0.910359	Wwox	protein_coding	WW domain-containing oxidoreductase
4	21728301	21728500	1.99598	0.0480295	0.619683	1.9685	4	21727701	21759922	+	ENSMUSG00000028252	0	877.221	1.08212	0.113865	0.0583614	1.95102	0.0510542	0.163816	Ccnc	protein_coding	cyclin C
5	140037501	140037700	1.99597	0.0169021	0.497705	-4.46246	5	140008689	140321552	-	ENSMUSG00000029554	0	962.103	1.07979	0.110757	0.174669	0.634095	0.526019	0.696945	Mad1l1	protein_coding	MAD1 mitotic arrest deficient 1-like 1
2	5063301	5063500	1.99587	0.00569477	0.384184	-4.68874	2	5020642	5064051	-	ENSMUSG00000026672	0	677.173	1.06726	0.0939104	0.129032	0.727805	0.466733	0.652303	Optn	protein_coding	optineurin
7	43476101	43476300	1.99587	0.0953519	0.701877	-4.03885	7	43472907	43490075	-	ENSMUSG00000013367	0	139.494	1.05426	0.0762349	0.247902	0.30752	0.758447	0.859444	Iglon5	protein_coding	IgLON family member 5
17	57099901	57100100	1.99587	0.00520383	0.374077	7.23353	17	57092035	57105942	-	ENSMUSG00000079414	0	151.53	0.940336	-0.0887523	0.195702	-0.453506	0.650184	0.786751	Gm11110	protein_coding	predicted gene 11110
7	126799901	126800100	1.99585	0.0164621	0.493329	-1.18976	7	126800790	126809108	-	ENSMUSG00000085583	691	29.125	0.839424	-0.252529	0.243625	-1.03655	0.299947	0.494364	NA	NA	NA
2	3474201	3474400	1.99581	0.0651408	0.655358	-0.809276	2	3455815	3475031	-	ENSMUSG00000026646	0	87.0598	1.29564	0.373663	0.224395	1.6652	0.0958723	0.24216	Suv39h2	protein_coding	suppressor of variegation 3-9 homolog 2 (Drosophila)
6	108664301	108664500	1.99575	0.000248674	0.145567	-9.01666	6	108660629	108666925	+	ENSMUSG00000030103	0	5733.5	1.57228	0.652857	0.292434	2.23249	0.0255824	0.107383	Bhlhe40	protein_coding	basic helix-loop-helix family, member e40
13	100553301	100553500	1.99572	0.0160581	0.490914	-2.80745	13	100496507	100552718	-	ENSMUSG00000021638	-584	5.39913	0.753585	-0.408158	0.367464	-1.11074	0.26668	NA	Ocln	protein_coding	occludin
17	86758101	86758300	1.9956	0.0384702	0.59563	-3.63726	17	86753907	86833410	+	ENSMUSG00000024140	0	160.191	1.31216	0.391938	0.168566	2.32514	0.0200646	0.0923787	Epas1	protein_coding	endothelial PAS domain protein 1
2	165885501	165885700	1.99553	0.0192303	0.512841	4.3634	2	165784152	165899016	-	ENSMUSG00000039671	0	3289.97	0.896542	-0.157557	0.126122	-1.24925	0.211574	0.398969	Zmynd8	protein_coding	zinc finger, MYND-type containing 8
10	79986001	79986200	1.99542	0.028903	0.559641	-0.961252	10	79974948	79984330	-	ENSMUSG00000013858	-1672	5418.73	0.943034	-0.0846184	0.0727491	-1.16315	0.244767	0.438077	Tmem259	protein_coding	transmembrane protein 259
14	27429901	27430100	1.99541	0.0823848	0.683678	3.50542	14	27428847	27483552	+	ENSMUSG00000040651	0	732.124	0.941635	-0.0867604	0.13654	-0.63542	0.525154	0.69665	Fam208a	protein_coding	family with sequence similarity 208, member A
14	75021001	75021200	1.99525	0.0145551	0.480936	-5.60118	14	75016027	75052532	+	ENSMUSG00000034959	0	92.2509	0.72175	-0.470428	0.230114	-2.04432	0.0409215	0.142695	Rubcnl	protein_coding	RUN and cysteine rich domain containing beclin 1 interacting protein like
17	85382801	85383000	1.99518	0.0179005	0.504976	-5.51699	17	85090726	85458139	+	ENSMUSG00000071037	0	75.7548	1.03863	0.0546841	0.0851543	0.642177	0.520759	0.692738	Camkmt	protein_coding	calmodulin-lysine N-methyltransferase
2	30207001	30207200	1.99516	0.0410707	0.601972	-3.99247	2	30185124	30205847	-	ENSMUSG00000039648	-1155	224.522	0.814445	-0.29611	0.103021	-2.87426	0.00404976	0.0358334	Kyat1	protein_coding	kynurenine aminotransferase 1
11	100959401	100959600	1.99506	0.0312336	0.570373	2.1906	11	100956733	100970887	-	ENSMUSG00000004044	0	23274.4	0.938986	-0.0908245	0.099213	-0.91545	0.359956	0.555275	Cavin1	protein_coding	caveolae associated 1
15	96370401	96370600	1.99493	0.013918	0.474939	-1.77025	15	96287518	96404992	+	ENSMUSG00000033237	0	1405.05	1.13533	0.183111	0.0975086	1.87789	0.0603958	0.181781	Arid2	protein_coding	AT rich interactive domain 2 (ARID, RFX-like)
10	42270901	42271100	1.9948	0.0801352	0.679826	2.8387	10	42181841	42276755	-	ENSMUSG00000048756	0	1244.67	0.963129	-0.0541994	0.143469	-0.377777	0.705597	0.823896	Foxo3	protein_coding	forkhead box O3
6	85915801	85916000	1.99472	0.0678034	0.659914	0.625403	6	85910154	85915687	-	ENSMUSG00000057103	-115	32.9921	0.755652	-0.404206	0.160061	-2.52533	0.011559	0.0654404	Nat8f1	protein_coding	N-acetyltransferase 8 (GCN5-related) family member 1
11	62331201	62331400	1.99447	0.0390135	0.59709	-3.52748	11	62331421	62331721	+	ENSMUSG00000081944	-22	16.7652	0.841331	-0.249254	0.23469	-1.06206	0.288211	0.482472	Gm12276	processed_pseudogene	predicted gene 12276
8	8629401	8629600	1.99442	0.0490335	0.621745	-1.73136	8	8617434	8660773	-	ENSMUSG00000001300	0	2112.48	1.34947	0.432393	0.14495	2.98306	0.00285386	0.0294334	Efnb2	protein_coding	ephrin B2
5	110848301	110848500	1.99436	0.0225425	0.529578	-1.85102	5	110840017	110874133	+	ENSMUSG00000029521	0	380.245	0.958289	-0.0614679	0.0894749	-0.686985	0.492092	0.672222	Chek2	protein_coding	checkpoint kinase 2
13	73831801	73832000	1.99434	0.064923	0.655238	4.41832	13	73818534	73847631	-	ENSMUSG00000021567	0	491.237	1.85545	0.891769	0.176973	5.03902	4.67921e-07	0.000132165	Nkd2	protein_coding	naked cuticle 2 homolog (Drosophila)
9	95676501	95676700	1.99428	0.0161511	0.491255	-3.71353	9	95637601	95698096	+	ENSMUSG00000015354	0	57.8087	0.935148	-0.0967335	0.400582	-0.241482	0.809181	0.889112	Pcolce2	protein_coding	procollagen C-endopeptidase enhancer 2
10	30198801	30199000	1.99426	0.00870375	0.426913	-3.70516	10	30196011	30200540	-	ENSMUSG00000075266	0	228.711	0.9781	-0.031946	0.220592	-0.144819	0.884853	0.933659	Cenpw	protein_coding	centromere protein W
7	35557901	35558100	1.99424	0.0102548	0.440273	-3.26861	7	35547185	35556304	-	ENSMUSG00000034875	-1598	729.887	0.934566	-0.0976321	0.0651675	-1.49817	0.134089	0.298678	Nudt19	protein_coding	nudix (nucleoside diphosphate linked moiety X)-type motif 19
4	34868701	34868900	1.9942	0.0582439	0.642121	-5.59442	4	34803113	34882960	-	ENSMUSG00000039967	0	872.958	0.969072	-0.0453249	0.125994	-0.359738	0.719043	0.833158	Zfp292	protein_coding	zinc finger protein 292
12	86891801	86892000	1.99414	0.0614801	0.648923	-0.810597	12	86891404	86892567	-	ENSMUSG00000097208	0	4.81618	0.758929	-0.397963	0.318655	-1.24888	0.211708	NA	Gm26698	lincRNA	predicted gene, 26698
16	92303001	92303200	1.99412	0.0189066	0.511095	7.02052	16	92301286	92313041	+	ENSMUSG00000051989	0	600.587	0.830432	-0.268066	0.0868708	-3.0858	0.00203006	0.024172	Smim11	protein_coding	small integral membrane protein 11
13	73938201	73938400	1.99411	0.03899	0.596991	-1.5874	13	73912462	73937767	-	ENSMUSG00000021569	-435	442.98	1.26649	0.340838	0.296293	1.15034	0.250003	0.443348	Trip13	protein_coding	thyroid hormone receptor interactor 13
10	7118301	7118500	1.994	0.00482153	0.368497	-9.58567	10	7119063	7212237	-	ENSMUSG00000015202	564	153.676	1.01588	0.0227306	0.147505	0.1541	0.877531	0.930088	Cnksr3	protein_coding	Cnksr family member 3
4	147938901	147939100	1.99399	0.0140616	0.476	-4.54878	4	147940895	147947314	+	ENSMUSG00000044496	-1796	2908.77	1.07995	0.11096	0.0484964	2.288	0.0221375	0.0985753	2510039O18Rik	protein_coding	RIKEN cDNA 2510039O18 gene
5	109751401	109751600	1.99398	0.037035	0.59068	-0.357062	5	109735990	109751886	-	ENSMUSG00000072762	0	80.2095	0.846205	-0.240921	0.0913071	-2.63857	0.00832553	0.0542421	4930522L14Rik	protein_coding	RIKEN cDNA 4930522L14 gene
13	91796001	91796200	1.99396	0.0227564	0.530118	2.53083	13	91796533	91807705	-	ENSMUSG00000021621	334	945.453	1.0779	0.108218	0.0582651	1.85734	0.0632629	0.187507	Zcchc9	protein_coding	zinc finger, CCHC domain containing 9
1	38664001	38664200	1.99383	0.0633771	0.652865	-2.74569	1	38177326	38664955	-	ENSMUSG00000037138	0	226.624	0.851723	-0.231544	0.201006	-1.15193	0.249351	0.442658	Aff3	protein_coding	AF4/FMR2 family, member 3
10	95195301	95195500	1.99367	0.092211	0.697595	-4.86183	10	95174746	95324097	-	ENSMUSG00000045867	0	182.476	0.797556	-0.326342	0.107346	-3.04009	0.0023651	0.0264697	Cradd	protein_coding	CASP2 and RIPK1 domain containing adaptor with death domain
1	134344701	134344900	1.99358	0.0113312	0.452007	-3.71072	1	134346097	134361999	-	ENSMUSG00000042305	1198	1782.67	1.00892	0.0128138	0.0723307	0.177155	0.859386	0.920391	Tmem183a	protein_coding	transmembrane protein 183A
1	134344801	134345000	1.99358	0.0113312	0.452007	-3.71072	1	134346097	134361999	-	ENSMUSG00000042305	1098	1782.67	1.00892	0.0128138	0.0723307	0.177155	0.859386	0.920391	Tmem183a	protein_coding	transmembrane protein 183A
4	108579101	108579300	1.99354	0.0273428	0.551422	-0.649387	4	108579423	108614833	+	ENSMUSG00000028587	-124	115.047	1.38637	0.47131	0.295205	1.59655	0.110365	0.265544	Orc1	protein_coding	origin recognition complex, subunit 1
3	137919101	137919300	1.99353	0.0748204	0.670179	2.22463	3	137918526	137928765	+	ENSMUSG00000091512	0	1644.87	1.04401	0.0621341	0.0888095	0.699633	0.484156	0.665929	Lamtor3	protein_coding	late endosomal/lysosomal adaptor, MAPK and MTOR activator 3
18	33457701	33457900	1.99342	0.0184164	0.50792	-8.29672	18	33437019	33464029	-	ENSMUSG00000042834	0	53.7505	0.404351	-1.30632	0.380634	-3.43196	0.000599236	0.0120727	Nrep	protein_coding	neuronal regeneration related protein
2	164405201	164405400	1.99339	0.000214308	0.139953	-11.468	2	164389393	164405160	-	ENSMUSG00000016995	-42	7.59155	1.12299	0.167341	0.394704	0.423966	0.671591	0.800717	Matn4	protein_coding	matrilin 4
4	8825601	8825800	1.99335	0.072206	0.66671	-6.73017	4	8690406	8867659	+	ENSMUSG00000041235	0	95.9835	1.04569	0.064458	0.238442	0.27033	0.786906	0.876402	Chd7	protein_coding	chromodomain helicase DNA binding protein 7
13	113869801	113870000	1.99335	0.0604857	0.646428	-4.05971	13	113794505	114157461	+	ENSMUSG00000042348	0	372.944	0.981562	-0.0268485	0.099164	-0.270748	0.786585	0.876335	Arl15	protein_coding	ADP-ribosylation factor-like 15
15	98004001	98004200	1.99331	0.0414335	0.603323	-0.835972	15	97975602	98004695	-	ENSMUSG00000022483	0	1741.28	0.857781	-0.221319	0.446921	-0.495208	0.620453	0.766246	Col2a1	protein_coding	collagen, type II, alpha 1
8	83742401	83742600	1.99327	0.0073821	0.408171	-4.97263	8	83723251	83741326	-	ENSMUSG00000002885	-1076	1749.73	1.04197	0.0593171	0.107384	0.552385	0.580685	0.737335	Adgre5	protein_coding	adhesion G protein-coupled receptor E5
18	69671501	69671700	1.99325	0.00367095	0.344222	-12.8134	18	69344146	69687967	+	ENSMUSG00000053477	0	2063.71	0.957845	-0.0621354	0.0770557	-0.80637	0.42003	0.612216	Tcf4	protein_coding	transcription factor 4
7	105740701	105740900	1.9931	0.0276669	0.553339	-5.95671	7	105739393	105744361	-	ENSMUSG00000043866	0	2149.33	0.884051	-0.177799	0.100167	-1.77502	0.0758952	0.209118	Taf10	protein_coding	TATA-box binding protein associated factor 10
13	94381601	94381800	1.99309	0.0592741	0.644986	-5.67582	13	94358960	94566316	+	ENSMUSG00000021686	0	2780.31	1.0873	0.120754	0.085385	1.41423	0.157293	0.331307	Ap3b1	protein_coding	adaptor-related protein complex 3, beta 1 subunit
5	116424201	116424400	1.99309	0.0591635	0.644689	-3.91048	5	116408491	116422864	-	ENSMUSG00000041548	-1338	5205.96	1.15041	0.202152	0.103265	1.9576	0.0502769	0.162349	Hspb8	protein_coding	heat shock protein 8
2	68350601	68350800	1.99305	0.0358951	0.588709	-3.74424	2	68210445	68472268	-	ENSMUSG00000027030	0	995.668	1.12928	0.175406	0.0778294	2.25372	0.0242139	0.104182	Stk39	protein_coding	serine/threonine kinase 39
14	31017401	31017600	1.99303	0.021357	0.523896	4.40604	14	31019138	31121592	+	ENSMUSG00000042323	-1539	3048.71	1.17915	0.237745	0.0816419	2.91205	0.00359064	0.0334922	Pbrm1	protein_coding	polybromo 1
1	33802901	33803100	1.99296	0.00469597	0.366762	-5.46845	1	33760472	33814595	-	ENSMUSG00000042197	0	1044.3	1.10861	0.148757	0.0848697	1.75277	0.0796409	0.215685	Zfp451	protein_coding	zinc finger protein 451
15	100040501	100040700	1.9929	0.00943224	0.43264	-6.65457	15	100038664	100219473	+	ENSMUSG00000023026	0	520.423	1.01303	0.0186706	0.0636866	0.293164	0.769396	0.865545	Dip2b	protein_coding	disco interacting protein 2 homolog B
2	32924601	32924800	1.99281	0.046158	0.616421	-6.93368	2	32925216	32961614	-	ENSMUSG00000026792	417	672.19	0.859101	-0.2191	0.0841746	-2.60292	0.00924333	0.0579856	Lrsam1	protein_coding	leucine rich repeat and sterile alpha motif containing 1
6	113481801	113482000	1.99278	0.0965251	0.703669	2.54566	6	113483297	113493338	+	ENSMUSG00000030284	-1298	3023.1	1.0213	0.0304118	0.13068	0.23272	0.815979	0.893565	Creld1	protein_coding	cysteine-rich with EGF-like domains 1
6	113481901	113482100	1.99278	0.0965251	0.703669	2.54566	6	113483297	113493338	+	ENSMUSG00000030284	-1198	3023.1	1.0213	0.0304118	0.13068	0.23272	0.815979	0.893565	Creld1	protein_coding	cysteine-rich with EGF-like domains 1
19	33391901	33392100	1.99278	0.0322174	0.574514	-0.6434	19	33137747	33392295	-	ENSMUSG00000071573	0	71.1946	0.802757	-0.316965	0.0915947	-3.46052	0.000539128	0.0113108	Rnls	protein_coding	renalase, FAD-dependent amine oxidase
1	178329701	178329900	1.99277	0.0697077	0.662825	-6.39858	1	178323074	178337797	-	ENSMUSG00000039630	0	13320.6	1.19452	0.256431	0.0802274	3.19631	0.00139199	0.0196452	Hnrnpu	protein_coding	heterogeneous nuclear ribonucleoprotein U
10	68277101	68277300	1.99275	0.0393626	0.598106	-0.457158	10	68095593	68278726	-	ENSMUSG00000019947	0	1976.78	1.41668	0.502512	0.245481	2.04705	0.0406533	0.142175	Arid5b	protein_coding	AT rich interactive domain 5B (MRF1-like)
6	98993301	98993500	1.99269	0.00193144	0.294981	-13.1141	6	98925338	99522721	-	ENSMUSG00000030067	0	3486.54	1.1558	0.208896	0.0802417	2.60334	0.00923212	0.0579724	Foxp1	protein_coding	forkhead box P1
8	95632701	95632900	1.99266	0.0495524	0.622404	-1.56133	8	95633559	95645059	+	ENSMUSG00000031669	-660	124.022	1.10499	0.144031	0.255698	0.563285	0.573241	0.731273	Gins3	protein_coding	GINS complex subunit 3 (Psf3 homolog)
4	155201201	155201400	1.99265	0.0630838	0.652403	-3.51692	4	155154075	155222592	-	ENSMUSG00000029050	0	5454.84	1.08138	0.112868	0.0971602	1.16166	0.245372	0.438262	Ski	protein_coding	ski sarcoma viral oncogene homolog (avian)
2	32909001	32909200	1.99265	0.00802772	0.417404	-4.9508	2	32876114	32925254	+	ENSMUSG00000026796	0	14954.4	1.35173	0.434802	0.153164	2.8388	0.00452838	0.0383896	Fam129b	protein_coding	family with sequence similarity 129, member B
9	120572101	120572300	1.99253	0.0622984	0.650405	0.571933	9	120571517	120574653	+	ENSMUSG00000025794	0	29604.4	0.83457	-0.260894	0.0810534	-3.21879	0.00128731	0.0186744	Rpl14	protein_coding	ribosomal protein L14
8	3586601	3586800	1.99252	0.00700927	0.403264	-5.44188	8	3587450	3609074	+	ENSMUSG00000044433	-651	47.5951	0.687791	-0.539959	0.250733	-2.15352	0.0312779	0.120535	Camsap3	protein_coding	calmodulin regulated spectrin-associated protein family, member 3
8	3586701	3586900	1.99252	0.00700927	0.403264	-5.44188	8	3587450	3609074	+	ENSMUSG00000044433	-551	47.5951	0.687791	-0.539959	0.250733	-2.15352	0.0312779	0.120535	Camsap3	protein_coding	calmodulin regulated spectrin-associated protein family, member 3
2	140470901	140471100	1.99249	0.0126171	0.464456	2.87502	2	140395309	142392966	+	ENSMUSG00000068205	0	48.6081	1.13354	0.180835	0.186723	0.968469	0.33281	0.528268	Macrod2	protein_coding	MACRO domain containing 2
6	145182101	145182300	1.99249	0.0124289	0.461975	-10.3336	6	145174834	145210970	-	ENSMUSG00000043541	0	27.6852	0.781247	-0.356149	0.25246	-1.41072	0.158329	0.332517	Casc1	protein_coding	cancer susceptibility candidate 1
16	77642801	77643000	1.99244	0.0106479	0.444993	-11.2384	16	77236317	77691403	+	ENSMUSG00000090386	0	81.7634	0.6366	-0.651541	0.256882	-2.53634	0.0112018	0.0640577	Mir99ahg	processed_transcript	Mir99a and Mirlet7c-1 host gene (non-protein coding)
10	79765801	79766000	1.99243	0.0098904	0.435718	-4.33079	10	79758515	79766952	-	ENSMUSG00000035890	0	2657.7	1.10244	0.140695	0.103219	1.36307	0.172859	0.352297	Rnf126	protein_coding	ring finger protein 126
10	19880501	19880700	1.99242	0.0251062	0.541059	-6.66773	10	19859929	19907689	-	ENSMUSG00000020003	0	548.987	0.953194	-0.0691582	0.0698999	-0.989389	0.322473	0.518324	Pex7	protein_coding	peroxisomal biogenesis factor 7
8	72219601	72219800	1.99229	0.0340877	0.581598	5.11075	8	72219730	72223764	+	ENSMUSG00000003039	0	1812.24	0.902471	-0.148048	0.0689595	-2.14689	0.0318022	0.121805	Fam32a	protein_coding	family with sequence similarity 32, member A
3	85550201	85550400	1.99228	0.0255635	0.543262	-5.37667	3	84496093	85887516	-	ENSMUSG00000074513	0	2435.53	1.08787	0.121509	0.0599588	2.02654	0.0427096	0.146974	Arfip1	protein_coding	ADP-ribosylation factor interacting protein 1
8	70769101	70769300	1.99218	0.108332	0.717505	-3.54583	8	70768176	70776713	-	ENSMUSG00000031834	0	2229.5	0.904142	-0.145378	0.0626126	-2.32187	0.0202399	0.0927331	Pik3r2	protein_coding	phosphoinositide-3-kinase regulatory subunit 2
11	106778901	106779100	1.9921	0.0511867	0.626613	-0.601699	11	106780355	106789185	-	ENSMUSG00000020719	1256	21210.6	1.07833	0.108803	0.0820331	1.32633	0.18473	0.366231	Ddx5	protein_coding	DEAD (Asp-Glu-Ala-Asp) box polypeptide 5
14	31176801	31177000	1.99201	0.0760928	0.672299	2.5571	14	31170930	31216946	-	ENSMUSG00000021910	0	16955.5	1.06436	0.0899872	0.0816255	1.10244	0.27027	0.463555	Nisch	protein_coding	nischarin
1	51476401	51476600	1.99196	0.0055035	0.381044	7.13132	1	51469498	51478399	-	ENSMUSG00000026107	0	656.486	1.00964	0.013839	0.15796	0.0876105	0.930186	0.96087	Nabp1	protein_coding	nucleic acid binding protein 1
1	51476501	51476700	1.99196	0.0055035	0.381044	7.13132	1	51469498	51478399	-	ENSMUSG00000026107	0	656.486	1.00964	0.013839	0.15796	0.0876105	0.930186	0.96087	Nabp1	protein_coding	nucleic acid binding protein 1
7	24546901	24547100	1.99194	0.0495515	0.622404	0.848027	7	24547150	24573438	+	ENSMUSG00000051768	-51	1118.74	1.00551	0.00792452	0.106495	0.0744123	0.940682	0.967604	Xrcc1	protein_coding	X-ray repair complementing defective repair in Chinese hamster cells 1
7	72292701	72292900	1.99191	0.00839699	0.423588	3.99684	7	72077832	72306595	-	ENSMUSG00000032776	0	18.4501	2.54117	1.34549	0.449193	2.99536	0.00274124	0.0289095	Mctp2	protein_coding	multiple C2 domains, transmembrane 2
1	152955001	152955200	1.99188	0.0710444	0.66493	-0.707411	1	152955101	153119260	+	ENSMUSG00000042751	0	247.578	1.30701	0.386265	0.247772	1.55895	0.119008	0.278432	Nmnat2	protein_coding	nicotinamide nucleotide adenylyltransferase 2
9	95954501	95954700	1.99186	0.0189398	0.511261	-0.634134	9	95954760	96053027	+	ENSMUSG00000032410	-61	324.632	1.34255	0.424971	0.214276	1.98328	0.0473356	0.156428	Xrn1	protein_coding	5'-3' exoribonuclease 1
17	24885901	24886100	1.99183	0.0201739	0.51781	-1.06045	17	24886643	24892152	+	ENSMUSG00000024160	-544	88.0368	1.02025	0.0289252	0.115283	0.250906	0.801887	0.885012	Spsb3	protein_coding	splA/ryanodine receptor domain and SOCS box containing 3
17	32320001	32320200	1.9918	0.0257707	0.544726	0.968523	17	32321425	32350581	-	ENSMUSG00000002625	1226	1092.02	0.814727	-0.295611	0.0755428	-3.91317	9.1094e-05	0.00374375	Akap8l	protein_coding	A kinase (PRKA) anchor protein 8-like
5	131535201	131535400	1.99179	0.0199316	0.516393	-6.08466	5	131437333	132543344	-	ENSMUSG00000029673	0	310.379	1.25544	0.328194	0.168504	1.9477	0.0514514	0.164446	Auts2	protein_coding	autism susceptibility candidate 2
4	97773601	97773800	1.99174	0.0162785	0.492164	5.21834	4	97772734	98118874	+	ENSMUSG00000028565	0	842.511	0.770932	-0.375324	0.115876	-3.23903	0.00119938	0.0179596	Nfia	protein_coding	nuclear factor I/A
8	109250401	109250600	1.99161	0.0378027	0.593544	-3.43089	8	109075222	109273811	+	ENSMUSG00000097393	0	11.0384	1.41003	0.495722	0.342719	1.44644	0.148054	0.317763	D030068K23Rik	lincRNA	RIKEN cDNA D030068K23 gene
5	33275501	33275700	1.99161	0.0240177	0.535496	-5.4274	5	33247724	33275004	-	ENSMUSG00000037373	-498	5282	1.0021	0.00302047	0.0334024	0.0904265	0.927948	0.959334	Ctbp1	protein_coding	C-terminal binding protein 1
14	63172001	63172200	1.9915	0.0322738	0.574679	-4.65613	14	63145153	63177793	-	ENSMUSG00000021273	0	2765.3	1.10307	0.141528	0.0954471	1.48279	0.13813	0.304012	Fdft1	protein_coding	farnesyl diphosphate farnesyl transferase 1
12	72762101	72762300	1.99144	0.0353358	0.585598	-1.32033	12	72761211	72794940	+	ENSMUSG00000021096	0	3517.22	0.993788	-0.00899048	0.0694382	-0.129475	0.896982	0.941423	Ppm1a	protein_coding	protein phosphatase 1A, magnesium dependent, alpha isoform
18	68005801	68006000	1.9914	0.00856219	0.425546	-4.04076	18	67933257	68255549	+	ENSMUSG00000024544	0	707.774	1.09112	0.125808	0.0976341	1.28856	0.197549	0.38223	Ldlrad4	protein_coding	low density lipoprotein receptor class A domain containing 4
19	36452201	36452400	1.9913	0.0681227	0.66047	-4.48756	19	36379067	36456192	+	ENSMUSG00000024805	0	535.254	1.07134	0.0994227	0.1006	0.988299	0.323006	0.518997	Pcgf5	protein_coding	polycomb group ring finger 5
12	111872201	111872400	1.99128	0.0179961	0.505213	-3.29696	12	111828458	111908055	-	ENSMUSG00000021285	0	356.175	1.17063	0.227282	0.0969996	2.34313	0.0191229	0.0895883	Ppp1r13b	protein_coding	protein phosphatase 1, regulatory (inhibitor) subunit 13B
11	88378901	88379100	1.99117	0.0517553	0.627943	5.76228	11	88339382	88718513	-	ENSMUSG00000069769	0	983.302	1.0091	0.0130762	0.148701	0.087936	0.929928	0.960741	Msi2	protein_coding	musashi RNA-binding protein 2
13	23744801	23745000	1.99117	0.0099354	0.436361	4.14146	13	23746734	23747202	+	ENSMUSG00000075031	-1735	7.75336	0.969691	-0.0444023	0.303518	-0.146292	0.883691	0.932911	Hist1h2bb	protein_coding	histone cluster 1, H2bb
2	34772201	34772400	1.99116	0.00565686	0.383576	-0.942036	2	34771970	34776531	+	ENSMUSG00000026864	0	76591.5	1.20119	0.264468	0.108112	2.44623	0.014436	0.0749912	Hspa5	protein_coding	heat shock protein 5
9	54605101	54605300	1.99115	0.00122176	0.256481	-8.202	9	54586511	54604661	+	ENSMUSG00000032279	441	2119.42	1.24418	0.315191	0.159035	1.98189	0.0474911	0.156654	Idh3a	protein_coding	isocitrate dehydrogenase 3 (NAD+) alpha
13	19381301	19381500	1.99112	0.00735802	0.40772	-9.07594	13	19357677	19395752	-	ENSMUSG00000003062	0	1395.24	0.900082	-0.151872	0.0713574	-2.12833	0.0333098	0.125412	Stard3nl	protein_coding	STARD3 N-terminal like
4	155252301	155252500	1.99107	0.0106905	0.445516	-4.31904	4	155249802	155256687	+	ENSMUSG00000073684	0	963.047	0.879082	-0.18593	0.0832384	-2.2337	0.0255027	0.10721	Faap20	protein_coding	Fanconi anemia core complex associated protein 20
15	97276801	97277000	1.99098	0.000620645	0.203551	-7.0253	15	97247107	97385689	+	ENSMUSG00000044250	0	24.2896	0.841969	-0.248162	0.23591	-1.05193	0.292831	0.487286	Pced1b	protein_coding	PC-esterase domain containing 1B
12	101818101	101818300	1.99098	0.0198386	0.515777	-1.09558	12	101746565	101819055	-	ENSMUSG00000021186	0	7905.7	0.837364	-0.256073	0.248513	-1.03042	0.302813	0.497548	Fbln5	protein_coding	fibulin 5
3	121736901	121737100	1.99095	0.0152998	0.48634	-6.4746	3	121723537	121735052	+	ENSMUSG00000028128	1850	21498.5	1.10536	0.144511	0.216947	0.666113	0.505339	0.682168	F3	protein_coding	coagulation factor III
8	91532101	91532300	1.99095	0.104777	0.713083	-2.78204	8	91313532	91668439	+	ENSMUSG00000055932	0	2967.96	1.0949	0.1308	0.0734009	1.782	0.0747493	0.207172	Fto	protein_coding	fat mass and obesity associated
5	148942101	148942300	1.99094	0.0105284	0.443415	-6.47974	5	148874332	148995223	-	ENSMUSG00000041298	0	476.368	1.09141	0.126199	0.100622	1.2542	0.209771	0.396972	Katnal1	protein_coding	katanin p60 subunit A-like 1
12	33110901	33111100	1.99093	0.0189216	0.511222	-5.01545	12	33111962	33138945	+	ENSMUSG00000084979	-863	10.5922	1.34663	0.429355	0.403963	1.06286	0.287846	0.482255	Gm16267	lincRNA	predicted gene 16267
10	75834501	75834700	1.99079	0.0491842	0.621745	-1.55271	10	75831845	75834881	-	ENSMUSG00000033318	0	167.904	0.872563	-0.196669	0.14291	-1.37618	0.168767	0.346556	Gstt2	protein_coding	glutathione S-transferase, theta 2
16	35021901	35022100	1.99071	0.0565666	0.638168	-5.58469	16	35022421	35109175	+	ENSMUSG00000035376	-322	1157.68	1.12767	0.173343	0.128095	1.35324	0.17598	0.356238	Hacd2	protein_coding	3-hydroxyacyl-CoA dehydratase 2
13	103109701	103109900	1.99069	0.00447071	0.361248	-6.70808	13	102732486	103334497	-	ENSMUSG00000034751	0	925.42	1.34553	0.428173	0.133493	3.20745	0.00133916	0.0192137	Mast4	protein_coding	microtubule associated serine/threonine kinase family member 4
11	4117701	4117900	1.99066	0.0299692	0.564868	-4.25362	11	4097039	4123415	-	ENSMUSG00000003585	0	46.6828	1.53362	0.61694	0.212319	2.90573	0.00366403	0.0337363	Sec14l2	protein_coding	SEC14-like lipid binding 2
9	105521501	105521700	1.99058	0.0432216	0.60781	-6.20143	9	105403539	105521257	-	ENSMUSG00000032570	-245	2878.91	1.20686	0.271261	0.0523312	5.18354	2.17716e-07	6.96934e-05	Atp2c1	protein_coding	ATPase, Ca++-sequestering
4	151186401	151186600	1.99041	0.015604	0.488362	3.31789	4	150917322	151861876	-	ENSMUSG00000014592	0	144.285	0.947246	-0.0781896	0.153077	-0.510787	0.6095	0.758171	Camta1	protein_coding	calmodulin binding transcription activator 1
18	33958101	33958300	1.99041	0.0172249	0.500163	-3.64637	18	33796327	34007206	-	ENSMUSG00000024376	0	58.8575	1.00037	0.00053302	0.260949	0.00204262	0.99837	0.99885	Epb41l4a	protein_coding	erythrocyte membrane protein band 4.1 like 4a
14	122876201	122876400	1.99038	0.0562553	0.637488	-1.13974	14	122816223	122913757	-	ENSMUSG00000041625	0	215.843	0.841601	-0.248792	0.114753	-2.16808	0.0301529	0.118159	Ggact	protein_coding	gamma-glutamylamine cyclotransferase
4	138251601	138251800	1.99008	0.0831721	0.685076	-3.76378	4	138250435	138301967	+	ENSMUSG00000028758	0	9.43297	0.814599	-0.295838	0.249767	-1.18446	0.236232	0.427879	Kif17	protein_coding	kinesin family member 17
9	120936401	120936600	1.99001	0.146229	0.757671	-0.99216	9	120929216	120960507	+	ENSMUSG00000006932	0	16711	1.12184	0.165865	0.0742845	2.23284	0.0255596	0.107343	Ctnnb1	protein_coding	catenin (cadherin associated protein), beta 1
6	49166401	49166600	1.98999	0.0150845	0.484608	-6.81334	6	49085221	49214954	-	ENSMUSG00000029814	0	430.148	0.846157	-0.241004	0.215486	-1.11842	0.263389	0.457026	Igf2bp3	protein_coding	insulin-like growth factor 2 mRNA binding protein 3
1	179122701	179122900	1.98992	0.0058465	0.385555	6.81097	1	178951960	179518041	-	ENSMUSG00000055067	0	256.224	1.01064	0.0152704	0.13267	0.115101	0.908365	0.947982	Smyd3	protein_coding	SET and MYND domain containing 3
17	32387901	32388100	1.98978	0.0261801	0.54641	-5.4043	17	32354055	32389401	-	ENSMUSG00000024050	0	1512.9	1.19271	0.254239	0.0864988	2.93923	0.00329033	0.0321433	Wiz	protein_coding	widely-interspaced zinc finger motifs
9	41087001	41087200	1.98963	0.0315034	0.57198	-2.61654	9	41011098	41161697	-	ENSMUSG00000032020	0	205.447	1.51296	0.597377	0.220186	2.71305	0.00666666	0.0477065	Ubash3b	protein_coding	ubiquitin associated and SH3 domain containing, B
15	84924601	84924800	1.98959	0.0102036	0.439583	-4.46312	15	84923428	84942955	+	ENSMUSG00000016619	0	1836.82	1.14808	0.199229	0.0798617	2.49468	0.0126072	0.0694026	Nup50	protein_coding	nucleoporin 50
3	59175401	59175600	1.98958	0.000970668	0.235636	-5.16426	3	59006978	59318410	+	ENSMUSG00000056476	0	6.29426	0.797176	-0.32703	0.364557	-0.897063	0.369685	NA	Med12l	protein_coding	mediator complex subunit 12-like
8	88313401	88313600	1.98955	0.00475797	0.367058	-9.26241	8	88272403	88329962	+	ENSMUSG00000031659	0	1513.22	1.30549	0.384591	0.181253	2.12185	0.03385	0.12675	Adcy7	protein_coding	adenylate cyclase 7
11	46078001	46078200	1.98954	0.0230398	0.531497	-6.55822	11	46055992	46147343	+	ENSMUSG00000011256	0	9200.97	1.43315	0.519185	0.133509	3.88876	0.000100758	0.00395481	Adam19	protein_coding	a disintegrin and metallopeptidase domain 19 (meltrin beta)
3	68976101	68976300	1.98953	0.00756519	0.411603	8.12342	3	68892499	69004570	-	ENSMUSG00000027778	0	435.374	0.934599	-0.0975812	0.0818589	-1.19207	0.233235	0.424802	Ift80	protein_coding	intraflagellar transport 80
17	8368101	8368300	1.98945	0.00210014	0.301503	-4.22722	17	8311102	8396852	+	ENSMUSG00000073468	0	1104.55	0.922091	-0.11702	0.100481	-1.1646	0.244182	0.43752	Sft2d1	protein_coding	SFT2 domain containing 1
12	71979001	71979200	1.98929	0.0331916	0.578156	-6.34053	12	71831078	71992367	+	ENSMUSG00000034574	0	648.74	1.54235	0.625128	0.17887	3.49487	0.000474294	0.0104149	Daam1	protein_coding	dishevelled associated activator of morphogenesis 1
17	28311601	28311800	1.98925	0.0120996	0.45928	9.69944	17	28313530	28326568	+	ENSMUSG00000007570	-1731	993.187	1.1012	0.13908	0.0990868	1.40361	0.160434	0.334983	Fance	protein_coding	Fanconi anemia, complementation group E
7	28528301	28528500	1.98921	0.0615266	0.648999	2.7965	7	28399549	28598144	-	ENSMUSG00000037513	0	4560.27	1.2476	0.319161	0.104187	3.06336	0.00218868	0.0252692	NA	NA	NA
15	100126701	100126900	1.98918	0.0834959	0.685435	0.719057	15	100038664	100219473	+	ENSMUSG00000023026	0	520.423	1.01303	0.0186706	0.0636866	0.293164	0.769396	0.865545	Dip2b	protein_coding	disco interacting protein 2 homolog B
11	106046601	106046800	1.98895	0.0369221	0.590485	-2.24846	11	106036872	106059324	+	ENSMUSG00000049354	0	2563.49	1.08121	0.112646	0.0766615	1.46939	0.141727	0.308908	Dcaf7	protein_coding	DDB1 and CUL4 associated factor 7
2	57237301	57237500	1.98895	0.0237153	0.533839	-5.03084	2	57237635	57370719	+	ENSMUSG00000026827	-136	1051.31	1.25588	0.328703	0.140637	2.33724	0.0194265	0.0906296	Gpd2	protein_coding	glycerol phosphate dehydrogenase 2, mitochondrial
7	80209501	80209700	1.98893	0.048815	0.621433	-3.0941	7	80186841	80226394	+	ENSMUSG00000030539	0	794.865	0.97823	-0.031755	0.123196	-0.25776	0.796592	0.882143	Sema4b	protein_coding	sema domain, immunoglobulin domain (Ig), transmembrane domain (TM) and short cytoplasmic domain, (semaphorin) 4B
2	6395201	6395400	1.98878	0.0235572	0.533661	-4.18283	2	6322667	6446390	+	ENSMUSG00000039046	0	475.076	1.13694	0.185153	0.10185	1.81789	0.0690806	0.197599	Usp6nl	protein_coding	USP6 N-terminal like
16	52061401	52061600	1.98873	0.00599031	0.388207	-7.52297	16	52031549	52208047	+	ENSMUSG00000022637	0	1870.9	1.27421	0.349603	0.241718	1.44632	0.148087	0.317763	Cblb	protein_coding	Casitas B-lineage lymphoma b
19	58953301	58953500	1.98871	0.0330557	0.577712	5.07449	19	58943425	58971419	+	ENSMUSG00000048029	0	7.01393	0.789897	-0.340264	0.254078	-1.33921	0.180501	0.361128	Eno4	protein_coding	enolase 4
4	41695901	41696100	1.98869	0.119086	0.731188	-1.48439	4	41657498	41697089	-	ENSMUSG00000028444	0	96.6403	1.48576	0.571204	0.179833	3.17631	0.00149161	0.0205694	Cntfr	protein_coding	ciliary neurotrophic factor receptor
2	31689201	31689400	1.98855	0.044153	0.609415	0.905611	2	31676364	31688469	-	ENSMUSG00000087549	-733	6.75213	1.02284	0.0325782	0.298571	0.109114	0.913112	NA	Gm13427	antisense_RNA	predicted gene 13427
8	33518001	33518200	1.98853	0.0297854	0.564307	-6.83172	8	33516738	33585582	+	ENSMUSG00000009628	0	16.0845	0.95454	-0.0671218	0.183564	-0.365659	0.714619	0.829767	Tex15	protein_coding	testis expressed gene 15
12	24573501	24573700	1.9885	0.000837382	0.223019	-6.55102	12	24572287	24617391	+	ENSMUSG00000020656	0	20.0619	1.06005	0.0841381	0.400155	0.210264	0.833462	0.903696	Grhl1	protein_coding	grainyhead-like 1 (Drosophila)
9	68814001	68814200	1.98846	0.000213988	0.139953	-6.63417	9	68653786	69388246	+	ENSMUSG00000032238	0	733.365	1.15091	0.20277	0.171338	1.18345	0.236632	0.428281	Rora	protein_coding	RAR-related orphan receptor alpha
5	139064501	139064700	1.98841	0.000522065	0.192217	-10.6933	5	139017306	139150001	-	ENSMUSG00000025855	0	785.464	1.07666	0.106562	0.114322	0.932122	0.351273	0.546328	Prkar1b	protein_coding	protein kinase, cAMP dependent regulatory, type I beta
4	71371101	71371300	1.98831	0.00432119	0.358222	-2.90747	4	71370738	71371196	-	ENSMUSG00000083914	0	11.2885	1.00788	0.0113298	0.224702	0.0504214	0.959787	0.977428	Rps18-ps1	processed_pseudogene	ribosomal protein S18, pseudogene 1
1	93619101	93619300	1.9883	0.0323818	0.575085	-5.72863	1	93512079	93621976	+	ENSMUSG00000034066	0	572.69	1.15146	0.203462	0.103923	1.95782	0.0502508	0.162337	Farp2	protein_coding	FERM, RhoGEF and pleckstrin domain protein 2
8	88200601	88200800	1.98825	0.0459163	0.615869	1.36373	8	88199213	88259722	+	ENSMUSG00000036779	0	725.738	1.28931	0.366601	0.0785139	4.66925	3.02307e-06	0.000478542	Papd5	protein_coding	PAP associated domain containing 5
11	96002101	96002300	1.9882	0.0261285	0.546146	-4.84847	11	95957163	96005940	-	ENSMUSG00000013415	0	146.611	0.790304	-0.33952	0.17948	-1.89169	0.0585328	0.178221	Igf2bp1	protein_coding	insulin-like growth factor 2 mRNA binding protein 1
14	119007801	119008000	1.98817	0.0987797	0.705706	1.86965	14	118985039	119099430	-	ENSMUSG00000042104	0	616.657	1.03809	0.053931	0.0694366	0.776695	0.437339	0.626614	Uggt2	protein_coding	UDP-glucose glycoprotein glucosyltransferase 2
7	100943701	100943900	1.98816	0.0122161	0.459927	-2.77791	7	100937638	100964391	-	ENSMUSG00000048779	0	67.613	1.23406	0.303409	0.292536	1.03717	0.299658	0.494057	P2ry6	protein_coding	pyrimidinergic receptor P2Y, G-protein coupled, 6
9	108577501	108577700	1.98813	0.0245421	0.53815	-2.90862	9	108578826	108597600	-	ENSMUSG00000006675	1127	254.124	1.03501	0.0496394	0.128848	0.385257	0.700047	0.820892	P4htm	protein_coding	prolyl 4-hydroxylase, transmembrane (endoplasmic reticulum)
3	30603501	30603700	1.988	0.0288478	0.559265	-3.37062	3	30602087	30618492	+	ENSMUSG00000037730	0	460.684	1.04985	0.0701781	0.06984	1.00484	0.314973	0.510053	Mynn	protein_coding	myoneurin
13	56704001	56704200	1.98796	0.0442437	0.609827	-1.1009	13	56703010	56742377	+	ENSMUSG00000021540	0	1595.64	1.05157	0.0725472	0.0692503	1.04761	0.294819	0.489102	Smad5	protein_coding	SMAD family member 5
11	60001601	60001800	1.98787	0.0234522	0.533554	-7.49287	11	59970614	60046489	-	ENSMUSG00000000301	0	135.648	0.872385	-0.196963	0.106536	-1.8488	0.0644873	0.189657	Pemt	protein_coding	phosphatidylethanolamine N-methyltransferase
12	24097101	24097300	1.98784	0.0328237	0.576749	1.26722	12	24044701	24096968	-	ENSMUSG00000073158	-134	46.2178	0.970128	-0.0437523	0.104948	-0.416897	0.676754	0.803614	9030624G23Rik	protein_coding	RIKEN cDNA 9030624G23 gene
16	43580501	43580700	1.98781	0.0660711	0.656341	-2.31924	16	42875881	43642602	+	ENSMUSG00000022708	0	1350.92	1.22683	0.294931	0.109685	2.6889	0.00716883	0.0498393	Zbtb20	protein_coding	zinc finger and BTB domain containing 20
12	112129201	112129400	1.98776	0.0423439	0.606211	-10.5755	12	112106683	112127573	+	ENSMUSG00000037686	1629	20.7966	1.0579	0.0812063	0.321769	0.252375	0.800751	0.884504	Aspg	protein_coding	asparaginase
15	62037401	62037600	1.98774	0.0218892	0.526524	6.3993	15	62037986	62378096	+	ENSMUSG00000097039	-387	458.116	0.751704	-0.411764	0.0876689	-4.69681	2.64256e-06	0.000438146	Pvt1	lincRNA	plasmacytoma variant translocation 1
7	29446301	29446500	1.98765	0.0215105	0.524539	-9.3096	7	29320372	29518641	-	ENSMUSG00000030583	0	1293.45	1.19662	0.258962	0.145015	1.78576	0.0741384	0.206091	Sipa1l3	protein_coding	signal-induced proliferation-associated 1 like 3
1	52817201	52817400	1.98764	0.00499231	0.371367	-0.761332	1	52789413	52817688	-	ENSMUSG00000026102	0	188.775	0.95545	-0.065748	0.113788	-0.57781	0.563393	0.723451	Inpp1	protein_coding	inositol polyphosphate-1-phosphatase
7	34312301	34312500	1.98757	0.00953578	0.432951	-6.45822	7	34236707	34313551	-	ENSMUSG00000066571	0	775.871	1.31157	0.391297	0.212789	1.8389	0.0659304	0.19254	4931406P16Rik	protein_coding	RIKEN cDNA 4931406P16 gene
9	108691401	108691600	1.98754	0.0149292	0.484238	-6.57531	9	108692143	108749512	+	ENSMUSG00000032601	-544	1674.19	1.49484	0.57999	0.205238	2.82593	0.00471429	0.0392767	Prkar2a	protein_coding	protein kinase, cAMP dependent regulatory, type II alpha
15	93571001	93571200	1.98753	0.00267658	0.319606	8.73079	15	93499114	93595891	-	ENSMUSG00000036158	0	686.039	1.05458	0.0766741	0.157179	0.487815	0.625681	0.769626	Prickle1	protein_coding	prickle planar cell polarity protein 1
4	141134401	141134600	1.98741	0.000526386	0.192882	-8.82991	4	141113001	141139775	-	ENSMUSG00000040842	0	2721.39	1.09101	0.125668	0.0564597	2.2258	0.0260273	0.108359	Szrd1	protein_coding	SUZ RNA binding domain containing 1
5	150583901	150584100	1.9874	0.0438332	0.609217	-5.88314	5	150571643	150594525	-	ENSMUSG00000041132	0	45.2002	0.562962	-0.82889	0.219921	-3.76903	0.000163885	0.00536973	N4bp2l1	protein_coding	NEDD4 binding protein 2-like 1
3	28408601	28408800	1.9874	0.0692257	0.66238	-7.7728	3	28263214	28675858	+	ENSMUSG00000027692	0	78.5532	1.58495	0.664435	0.195741	3.39447	0.000687623	0.0130105	Tnik	protein_coding	TRAF2 and NCK interacting kinase
7	99332801	99333000	1.98735	0.00729587	0.407017	1.96554	7	99267447	99337137	+	ENSMUSG00000055407	0	3279.98	1.14037	0.189498	0.106589	1.77785	0.0754289	0.208432	Map6	protein_coding	microtubule-associated protein 6
1	132419401	132419600	1.98728	0.0144462	0.480148	-6.5915	1	132417453	132466959	+	ENSMUSG00000042046	0	682.656	1.18005	0.238845	0.103542	2.30674	0.0210695	0.0952623	Dstyk	protein_coding	dual serine/threonine and tyrosine protein kinase
19	57313301	57313500	1.98723	0.00293958	0.327466	-10.3133	19	57032733	57314919	-	ENSMUSG00000025085	0	309.542	0.639066	-0.645964	0.211542	-3.05359	0.00226121	0.0257164	Ablim1	protein_coding	actin-binding LIM protein 1
1	106278601	106278800	1.98719	0.0041658	0.355919	-4.47317	1	106171752	106394250	+	ENSMUSG00000044340	0	512.755	1.26382	0.337792	0.15533	2.17467	0.0296549	0.117202	Phlpp1	protein_coding	PH domain and leucine rich repeat protein phosphatase 1
7	30122501	30122700	1.98717	0.0264517	0.547404	1.22322	7	30121942	30134665	+	ENSMUSG00000074220	0	64.1988	1.37387	0.458249	0.133229	3.43956	0.000582668	0.011855	Zfp382	protein_coding	zinc finger protein 382
4	138065801	138066000	1.98709	0.00604664	0.389288	-7.33116	4	137993022	138208508	+	ENSMUSG00000028760	0	4743.65	1.00511	0.00735825	0.0690421	0.106576	0.915125	0.952071	Eif4g3	protein_coding	eukaryotic translation initiation factor 4 gamma, 3
6	28525601	28525800	1.98706	0.00734258	0.407454	11.8423	6	28475139	28935162	+	ENSMUSG00000001424	0	8172.82	1.08142	0.11293	0.0715436	1.57847	0.114457	0.271464	Snd1	protein_coding	staphylococcal nuclease and tudor domain containing 1
6	28525701	28525900	1.98706	0.00734258	0.407454	11.8423	6	28475139	28935162	+	ENSMUSG00000001424	0	8172.82	1.08142	0.11293	0.0715436	1.57847	0.114457	0.271464	Snd1	protein_coding	staphylococcal nuclease and tudor domain containing 1
11	115219701	115219900	1.98705	0.014929	0.484238	-3.17908	11	115187487	115247023	+	ENSMUSG00000045980	0	784.961	1.11179	0.152879	0.0678505	2.25317	0.0242482	0.104236	Tmem104	protein_coding	transmembrane protein 104
4	43407601	43407800	1.98703	0.0527286	0.630126	-1.97788	4	43381979	43427088	+	ENSMUSG00000035969	0	2731.6	1.08126	0.11271	0.121243	0.929622	0.352567	0.547654	Rusc2	protein_coding	RUN and SH3 domain containing 2
2	163358701	163358900	1.98702	0.00326503	0.335076	-6.73971	2	163336242	163397993	-	ENSMUSG00000017817	0	2061.6	1.58761	0.666856	0.160994	4.14212	3.44103e-05	0.00204827	Jph2	protein_coding	junctophilin 2
9	120001901	120002100	1.987	0.0578964	0.64102	-0.838343	9	119901616	120068283	-	ENSMUSG00000052336	0	8.96919	1.59026	0.669258	0.435195	1.53784	0.124089	0.285588	Cx3cr1	protein_coding	chemokine (C-X3-C motif) receptor 1
16	87584701	87584900	1.98692	0.00161443	0.280058	-5.47043	16	87553330	87595336	+	ENSMUSG00000025610	0	879.494	0.928807	-0.10655	0.315276	-0.337956	0.735396	0.843624	Map3k7cl	protein_coding	Map3k7 C-terminal like
10	25427501	25427700	1.98692	0.0229768	0.531251	-2.60837	10	25359798	25523519	+	ENSMUSG00000019978	0	10117.6	1.06591	0.0920872	0.0808639	1.13879	0.254789	0.44759	Epb41l2	protein_coding	erythrocyte membrane protein band 4.1 like 2
14	17785501	17785700	1.98683	0.0130291	0.468308	-9.09887	14	17660960	18038088	+	ENSMUSG00000021779	0	23.8041	0.792755	-0.335053	0.316568	-1.05839	0.289876	0.484304	Thrb	protein_coding	thyroid hormone receptor beta
14	17785601	17785800	1.98683	0.0130291	0.468308	-9.09887	14	17660960	18038088	+	ENSMUSG00000021779	0	23.8041	0.792755	-0.335053	0.316568	-1.05839	0.289876	0.484304	Thrb	protein_coding	thyroid hormone receptor beta
5	31733001	31733200	1.98679	0.0409858	0.601844	-1.07095	5	31697684	32084962	+	ENSMUSG00000052139	0	881.116	0.953377	-0.0688811	0.101819	-0.676505	0.49872	0.676476	Babam2	protein_coding	BRISC and BRCA1 A complex member 2
5	31733101	31733300	1.98679	0.0409858	0.601844	-1.07095	5	31697684	32084962	+	ENSMUSG00000052139	0	881.116	0.953377	-0.0688811	0.101819	-0.676505	0.49872	0.676476	Babam2	protein_coding	BRISC and BRCA1 A complex member 2
13	109440401	109440600	1.98673	0.0540756	0.632976	-0.834219	13	108449948	109953461	+	ENSMUSG00000021699	0	809.961	1.13586	0.183779	0.225669	0.814375	0.41543	0.60791	Pde4d	protein_coding	phosphodiesterase 4D, cAMP specific
17	32117901	32118100	1.98668	0.0649271	0.655238	-2.24311	17	32113429	32141839	+	ENSMUSG00000097305	0	9.44149	1.10319	0.14168	0.282008	0.502396	0.615389	0.762303	Gm17276	lincRNA	predicted gene, 17276
6	112930201	112930400	1.98663	0.0106573	0.445065	-6.48988	6	112717971	112947266	-	ENSMUSG00000030257	0	586.446	1.24612	0.317438	0.146211	2.1711	0.0299235	0.117805	Srgap3	protein_coding	SLIT-ROBO Rho GTPase activating protein 3
1	78120101	78120300	1.98662	0.00881467	0.427677	-11.9251	1	78101267	78197134	-	ENSMUSG00000004872	0	153.281	0.491218	-1.02556	0.244494	-4.19463	2.73319e-05	0.00180674	Pax3	protein_coding	paired box 3
5	138188101	138188300	1.98653	0.0145968	0.481054	1.20363	5	138178617	138187451	-	ENSMUSG00000036980	-651	1237.74	0.992292	-0.0111639	0.0521551	-0.214052	0.830506	0.901847	Taf6	protein_coding	TATA-box binding protein associated factor 6
6	99189001	99189200	1.98649	0.0119991	0.458476	-9.38332	6	98925338	99522721	-	ENSMUSG00000030067	0	3486.54	1.1558	0.208896	0.0802417	2.60334	0.00923212	0.0579724	Foxp1	protein_coding	forkhead box P1
6	97311201	97311400	1.98644	0.0703954	0.663881	-4.40996	6	97286867	97617541	-	ENSMUSG00000030064	0	9.51794	0.955358	-0.0658865	0.288939	-0.228029	0.819623	0.895327	Frmd4b	protein_coding	FERM domain containing 4B
1	92908101	92908300	1.98631	0.00992054	0.436361	-4.3483	1	92906989	92908620	+	ENSMUSG00000047067	0	82.9767	1.00916	0.01316	0.112164	0.117328	0.9066	0.947101	Dusp28	protein_coding	dual specificity phosphatase 28
9	117297701	117297900	1.9863	0.0352011	0.584967	4.68916	9	116572746	117629913	-	ENSMUSG00000039607	0	2495.05	1.02699	0.0384205	0.107675	0.35682	0.721226	0.834191	Rbms3	protein_coding	RNA binding motif, single stranded interacting protein
18	80690101	80690300	1.98626	0.0145202	0.480757	-1.83555	18	80606205	80713071	-	ENSMUSG00000033016	0	1491.04	2.00348	1.00251	0.374359	2.67793	0.00740783	0.0507591	Nfatc1	protein_coding	nuclear factor of activated T cells, cytoplasmic, calcineurin dependent 1
4	99817001	99817200	1.98616	0.00267376	0.319518	-10.3282	4	99765402	99929813	-	ENSMUSG00000028549	0	181.46	0.738371	-0.437582	0.0978904	-4.47012	7.81764e-06	0.000866255	Itgb3bp	protein_coding	integrin beta 3 binding protein (beta3-endonexin)
5	105878501	105878700	1.98614	0.051747	0.62794	-5.43879	5	105876565	105915818	+	ENSMUSG00000029290	0	773.773	0.956317	-0.0644389	0.0879946	-0.732305	0.463982	0.650225	Zfp326	protein_coding	zinc finger protein 326
16	22876801	22877000	1.9861	0.0188937	0.51109	-1.62857	16	22857845	22879634	+	ENSMUSG00000004460	0	5154.29	1.125	0.169931	0.0551386	3.08188	0.00205695	0.024367	Dnajb11	protein_coding	DnaJ heat shock protein family (Hsp40) member B11
6	145210701	145210900	1.98603	0.0871857	0.690358	-0.544336	6	145211134	145216939	+	ENSMUSG00000040370	-235	562.394	0.804763	-0.313364	0.113233	-2.76742	0.00565024	0.0437159	Etfrf1	protein_coding	electron transfer flavoprotein regulatory factor 1
14	78678601	78678800	1.98603	0.002094	0.30138	-9.46197	14	78569609	78725089	-	ENSMUSG00000034731	0	216.841	1.33236	0.413987	0.141671	2.92216	0.00347614	0.0330302	Dgkh	protein_coding	diacylglycerol kinase, eta
3	105706201	105706400	1.98599	0.0375921	0.592755	-3.03905	3	105704599	105720842	+	ENSMUSG00000048458	0	177.504	0.865628	-0.208181	0.237527	-0.876452	0.380784	0.575088	Fam212b	protein_coding	family with sequence similarity 212, member B
11	74897601	74897800	1.98598	0.0577717	0.640936	-0.672956	11	74849261	74897060	-	ENSMUSG00000038351	-542	395.233	0.865836	-0.207834	0.124199	-1.6734	0.0942485	0.239529	Sgsm2	protein_coding	small G protein signaling modulator 2
5	113520901	113521100	1.98592	0.0198493	0.515801	-7.07621	5	113490333	113589725	+	ENSMUSG00000063430	0	8.8253	0.79793	-0.325666	0.574877	-0.566497	0.571056	0.729778	Wscd2	protein_coding	WSC domain containing 2
13	73468401	73468600	1.98583	0.0210166	0.522766	-7.34166	13	73467197	73516422	+	ENSMUSG00000021608	0	1009.58	1.28359	0.360186	0.116476	3.09237	0.00198568	0.0238154	Lpcat1	protein_coding	lysophosphatidylcholine acyltransferase 1
5	115192301	115192500	1.98579	0.0494564	0.622099	-3.85245	5	115168689	115194381	-	ENSMUSG00000029544	0	136.454	0.685558	-0.544649	0.236553	-2.30244	0.0213103	0.0960712	Cabp1	protein_coding	calcium binding protein 1
2	156144701	156144900	1.98579	0.0244528	0.537793	-1.08369	2	156078929	156144186	-	ENSMUSG00000027618	-516	1268.82	0.956996	-0.0634155	0.0429002	-1.47821	0.139351	0.305707	Nfs1	protein_coding	nitrogen fixation gene 1 (S. cerevisiae)
2	156144801	156145000	1.98579	0.0244528	0.537793	-1.08369	2	156078929	156144186	-	ENSMUSG00000027618	-616	1268.82	0.956996	-0.0634155	0.0429002	-1.47821	0.139351	0.305707	Nfs1	protein_coding	nitrogen fixation gene 1 (S. cerevisiae)
14	32192601	32192800	1.98577	0.0442616	0.60988	-4.30828	14	32180162	32201898	-	ENSMUSG00000013701	0	1681.01	1.13439	0.18192	0.0740048	2.45822	0.0139629	0.0734875	Timm23	protein_coding	translocase of inner mitochondrial membrane 23
15	77971901	77972100	1.98575	0.074603	0.669731	-3.32869	15	77958998	77970824	-	ENSMUSG00000016554	-1078	3158.18	1.0066	0.0094969	0.0832425	0.114087	0.909169	0.948327	Eif3d	protein_coding	eukaryotic translation initiation factor 3, subunit D
14	30548901	30549100	1.98572	0.028661	0.558412	1.19896	14	30548359	30574722	+	ENSMUSG00000021957	0	11794.5	1.02603	0.037071	0.0655857	0.56523	0.571918	0.730296	Tkt	protein_coding	transketolase
4	49845801	49846000	1.98569	0.0963484	0.703469	-0.588409	4	49661611	49845744	-	ENSMUSG00000039579	-58	10.2988	0.865307	-0.208716	0.274523	-0.760287	0.447083	0.635094	Grin3a	protein_coding	glutamate receptor ionotropic, NMDA3A
11	50265401	50265600	1.98565	0.0715792	0.665554	-3.60144	11	50255634	50292311	-	ENSMUSG00000050567	0	1576.75	1.11206	0.153238	0.0915174	1.67441	0.09405	0.239278	Maml1	protein_coding	mastermind like 1 (Drosophila)
3	107333401	107333600	1.98564	0.0196731	0.514323	3.6898	3	107326110	107333289	-	ENSMUSG00000048109	-113	375.528	1.1614	0.215867	0.138568	1.55784	0.11927	0.278704	Rbm15	protein_coding	RNA binding motif protein 15
19	3389401	3389600	1.98549	0.0407275	0.601128	-6.07055	19	3388857	3407823	+	ENSMUSG00000024905	0	18.6511	0.669732	-0.578344	0.255677	-2.26201	0.0236968	0.102817	Tesmin	protein_coding	testis expressed metallothionein like
19	3389501	3389700	1.98549	0.0407275	0.601128	-6.07055	19	3388857	3407823	+	ENSMUSG00000024905	0	18.6511	0.669732	-0.578344	0.255677	-2.26201	0.0236968	0.102817	Tesmin	protein_coding	testis expressed metallothionein like
15	93519801	93520000	1.98548	0.0262935	0.546967	-0.970255	15	93499114	93595891	-	ENSMUSG00000036158	0	686.039	1.05458	0.0766741	0.157179	0.487815	0.625681	0.769626	Prickle1	protein_coding	prickle planar cell polarity protein 1
9	57502301	57502500	1.98547	0.0062551	0.392258	-8.82431	9	57504102	57505447	+	ENSMUSG00000062309	-1603	78.18	0.931927	-0.101711	0.199147	-0.510735	0.609537	0.758171	Rpp25	protein_coding	ribonuclease P/MRP 25 subunit
6	52233201	52233400	1.98546	0.00436086	0.359373	-6.76899	6	52231197	52240854	-	ENSMUSG00000000938	0	726.059	0.934633	-0.0975284	0.0916114	-1.06459	0.287062	0.481544	Hoxa10	protein_coding	homeobox A10
14	79397401	79397600	1.9854	0.0101821	0.439181	-7.87489	14	79397772	79423650	+	ENSMUSG00000022022	-173	187.815	0.82473	-0.278006	0.128202	-2.16849	0.0301211	0.118159	Mtrf1	protein_coding	mitochondrial translational release factor 1
8	47276001	47276200	1.98528	0.00384628	0.347866	-7.19718	8	47180048	47352348	-	ENSMUSG00000038143	0	380.882	1.33514	0.416989	0.162079	2.57276	0.0100892	0.0604006	Stox2	protein_coding	storkhead box 2
13	109625901	109626100	1.98527	0.0254845	0.542912	2.70123	13	108449948	109953461	+	ENSMUSG00000021699	0	809.961	1.13586	0.183779	0.225669	0.814375	0.41543	0.60791	Pde4d	protein_coding	phosphodiesterase 4D, cAMP specific
2	58489201	58489400	1.98522	0.0458242	0.615655	2.18879	2	58388644	58567157	-	ENSMUSG00000026836	0	2479.2	1.18442	0.244185	0.0925054	2.63968	0.00829831	0.0541137	Acvr1	protein_coding	activin A receptor, type 1
4	106979001	106979200	1.98521	0.0522123	0.629052	-5.44323	4	106910701	107049694	+	ENSMUSG00000061887	0	2761.98	0.884858	-0.176481	0.0692679	-2.54781	0.0108401	0.0628882	Ssbp3	protein_coding	single-stranded DNA binding protein 3
4	106979101	106979300	1.98521	0.0522123	0.629052	-5.44323	4	106910701	107049694	+	ENSMUSG00000061887	0	2761.98	0.884858	-0.176481	0.0692679	-2.54781	0.0108401	0.0628882	Ssbp3	protein_coding	single-stranded DNA binding protein 3
5	120165801	120166000	1.98519	0.0163579	0.492682	-4.76856	5	120116510	120197979	+	ENSMUSG00000029594	0	388.88	1.28208	0.358484	0.144467	2.48143	0.0130857	0.070699	Rbm19	protein_coding	RNA binding motif protein 19
4	87792601	87792800	1.98514	0.0363796	0.589555	-2.9526	4	87769925	88033364	-	ENSMUSG00000028496	0	340.063	1.06106	0.0855007	0.120611	0.708895	0.47839	0.661662	Mllt3	protein_coding	myeloid/lymphoid or mixed-lineage leukemia; translocated to, 3
1	87775101	87775300	1.98513	0.127975	0.740695	-1.83213	1	87755870	87792428	+	ENSMUSG00000026289	0	1140.76	1.0862	0.119296	0.0711133	1.67754	0.093436	0.238389	Atg16l1	protein_coding	autophagy related 16-like 1 (S. cerevisiae)
4	46023301	46023500	1.9851	0.0232957	0.532689	-5.0313	4	45965334	46034761	+	ENSMUSG00000035517	0	923.068	0.981782	-0.0265259	0.0797968	-0.332418	0.739574	0.846546	Tdrd7	protein_coding	tudor domain containing 7
8	119434901	119435100	1.98507	0.131029	0.743951	-2.73408	8	119434124	119446256	+	ENSMUSG00000074063	0	241.331	1.11222	0.153448	0.245711	0.624508	0.532294	0.701913	Osgin1	protein_coding	oxidative stress induced growth inhibitor 1
2	31053501	31053700	1.98502	0.00149147	0.272376	-5.79606	2	31026206	31142008	-	ENSMUSG00000075415	0	2123.78	0.982249	-0.0258397	0.0645555	-0.400271	0.688957	0.813478	Fnbp1	protein_coding	formin binding protein 1
19	21654701	21654900	1.98488	0.0184778	0.508442	-5.32877	19	21581202	21652976	-	ENSMUSG00000035171	-1726	808.439	0.892858	-0.163498	0.0890294	-1.83645	0.0662913	0.193188	1110059E24Rik	protein_coding	RIKEN cDNA 1110059E24 gene
13	88822701	88822900	1.98486	0.0129204	0.467753	-10.1493	13	88821472	89323223	+	ENSMUSG00000034488	0	84.9995	1.19337	0.255045	0.363737	0.701178	0.483192	0.665204	Edil3	protein_coding	EGF-like repeats and discoidin I-like domains 3
4	45532001	45532200	1.98478	0.008916	0.427877	-3.65651	4	45423278	45532470	-	ENSMUSG00000044813	0	359.714	1.15976	0.213831	0.124452	1.71819	0.0857628	0.225527	Shb	protein_coding	src homology 2 domain-containing transforming protein B
16	21795401	21795600	1.98471	0.0829978	0.684626	-2.80479	16	21794347	21809037	+	ENSMUSG00000097290	0	161.929	0.877527	-0.188485	0.0944759	-1.99506	0.0460369	0.153986	1300002E11Rik	lincRNA	RIKEN cDNA 1300002E11 gene
15	57880901	57881100	1.98464	0.0116315	0.454455	-10.6251	15	57869502	57892418	-	ENSMUSG00000022365	0	6659.16	1.00696	0.0100081	0.0752922	0.132923	0.894254	0.939754	Derl1	protein_coding	Der1-like domain family, member 1
14	120911901	120912100	1.98461	0.0359569	0.588709	-1.43958	14	120911194	120948042	+	ENSMUSG00000030662	0	11046.8	1.1899	0.25084	0.104008	2.41174	0.0158766	0.0795458	Ipo5	protein_coding	importin 5
7	118995401	118995600	1.9846	0.0687559	0.661832	-0.688049	7	118972040	118995211	-	ENSMUSG00000008734	-191	1125.52	0.862951	-0.212649	0.235029	-0.904775	0.365584	0.560417	Gprc5b	protein_coding	G protein-coupled receptor, family C, group 5, member B
11	107428201	107428400	1.98459	0.010848	0.447348	-3.99509	11	107207892	107470699	-	ENSMUSG00000040430	0	980.861	1.11221	0.153428	0.162291	0.945387	0.344462	0.538993	Pitpnc1	protein_coding	phosphatidylinositol transfer protein, cytoplasmic 1
12	91583601	91583800	1.98451	0.0130632	0.468308	-6.00839	12	91555916	91590487	-	ENSMUSG00000020962	0	779.246	0.967485	-0.0476895	0.0764164	-0.624075	0.532579	0.701991	Gtf2a1	protein_coding	general transcription factor II A, 1
2	31082801	31083000	1.98449	0.035285	0.585364	2.57162	2	31026206	31142008	-	ENSMUSG00000075415	0	2123.78	0.982249	-0.0258397	0.0645555	-0.400271	0.688957	0.813478	Fnbp1	protein_coding	formin binding protein 1
7	116134801	116135000	1.98438	0.0449922	0.612722	-10.2807	7	116123493	116308376	-	ENSMUSG00000045659	0	15.7569	1.10182	0.139888	0.188415	0.742449	0.457815	0.644164	Plekha7	protein_coding	pleckstrin homology domain containing, family A member 7
2	31460001	31460200	1.98437	0.000104457	0.111031	7.32829	2	31314415	31460738	+	ENSMUSG00000055632	0	57.8402	0.623397	-0.681777	0.258101	-2.64152	0.0082536	0.0539731	Hmcn2	protein_coding	hemicentin 2
19	5269301	5269500	1.98425	0.0229318	0.531199	-7.05153	19	5133688	5273119	-	ENSMUSG00000024855	0	1711.24	1.11287	0.154284	0.10298	1.49819	0.134083	0.298678	Pacs1	protein_coding	phosphofurin acidic cluster sorting protein 1
19	5269401	5269600	1.98425	0.0229318	0.531199	-7.05153	19	5133688	5273119	-	ENSMUSG00000024855	0	1711.24	1.11287	0.154284	0.10298	1.49819	0.134083	0.298678	Pacs1	protein_coding	phosphofurin acidic cluster sorting protein 1
1	59669901	59670100	1.98423	0.00442832	0.359875	1.02816	1	59639434	59670834	-	ENSMUSG00000026021	0	1757.59	0.914995	-0.128164	0.049556	-2.58625	0.00970271	0.0592235	Sumo1	protein_coding	small ubiquitin-like modifier 1
19	36452101	36452300	1.98418	0.0738478	0.669194	-4.30951	19	36379067	36456192	+	ENSMUSG00000024805	0	535.254	1.07134	0.0994227	0.1006	0.988299	0.323006	0.518997	Pcgf5	protein_coding	polycomb group ring finger 5
13	94173301	94173500	1.98417	0.00771226	0.413483	-5.70968	13	94057796	94195409	+	ENSMUSG00000045312	0	2008.8	1.08322	0.115321	0.113238	1.0184	0.308488	0.503201	Lhfpl2	protein_coding	lipoma HMGIC fusion partner-like 2
4	63744701	63744900	1.98414	0.00235312	0.311597	-7.18222	4	63727084	63745113	-	ENSMUSG00000050395	0	45.6687	0.840787	-0.250188	0.350204	-0.714407	0.474976	0.659264	Tnfsf15	protein_coding	tumor necrosis factor (ligand) superfamily, member 15
11	117829901	117830100	1.98414	0.0212724	0.523896	-13.0829	11	117825924	117839908	+	ENSMUSG00000017718	0	78.8833	0.876767	-0.189735	0.100059	-1.89623	0.0579292	0.177358	Afmid	protein_coding	arylformamidase
15	64310801	64311000	1.98396	0.160045	0.768688	-1.66284	15	64086857	64382919	-	ENSMUSG00000022377	0	4831.96	0.901911	-0.148943	0.113819	-1.3086	0.190671	0.373414	Asap1	protein_coding	ArfGAP with SH3 domain, ankyrin repeat and PH domain1
15	64310901	64311100	1.98396	0.160045	0.768688	-1.66284	15	64086857	64382919	-	ENSMUSG00000022377	0	4831.96	0.901911	-0.148943	0.113819	-1.3086	0.190671	0.373414	Asap1	protein_coding	ArfGAP with SH3 domain, ankyrin repeat and PH domain1
11	69560601	69560800	1.98391	0.160642	0.769476	2.8431	11	69561758	69580255	-	ENSMUSG00000041346	959	343.544	0.98987	-0.0146892	0.129485	-0.113443	0.90968	0.948566	Wrap53	protein_coding	WD repeat containing, antisense to Trp53
2	152331101	152331300	1.9839	0.0482502	0.620526	-4.61805	2	152316334	152332653	-	ENSMUSG00000027466	0	2613.84	0.942898	-0.0848261	0.0606291	-1.3991	0.161783	0.337068	Rbck1	protein_coding	RanBP-type and C3HC4-type zinc finger containing 1
2	92058201	92058400	1.98388	0.0493555	0.621912	-5.13662	2	92054989	92059369	-	ENSMUSG00000087018	0	5.83975	0.598271	-0.741129	0.356169	-2.08084	0.037449	NA	2900072N19Rik	lincRNA	RIKEN cDNA 2900072N19 gene
12	32056001	32056200	1.98382	0.126772	0.739706	-3.06592	12	31958476	32061296	-	ENSMUSG00000002997	0	1429.47	1.14574	0.196283	0.192814	1.01799	0.308683	0.503402	Prkar2b	protein_coding	protein kinase, cAMP dependent regulatory, type II beta
5	88631601	88631800	1.98377	0.000847435	0.224291	-8.82727	5	88583574	88642671	+	ENSMUSG00000029291	0	235.543	1.32134	0.402001	0.154242	2.6063	0.00915271	0.0578022	Rufy3	protein_coding	RUN and FYVE domain containing 3
4	89128401	89128600	1.98376	0.0503452	0.624747	-3.80109	4	89100664	89128226	-	ENSMUSG00000085569	-176	56.347	0.768566	-0.379759	0.289463	-1.31194	0.189539	0.372079	Gm12602	processed_transcript	predicted gene 12602
10	85539301	85539500	1.98376	0.0173153	0.501107	-7.60226	10	85386814	85660292	+	ENSMUSG00000020042	0	56.4433	1.04484	0.063288	0.141899	0.446008	0.655592	0.79054	Btbd11	protein_coding	BTB (POZ) domain containing 11
10	67128501	67128700	1.98375	0.0424104	0.606329	-7.77524	10	67096125	67256326	+	ENSMUSG00000037876	0	1082.63	0.900648	-0.150964	0.0986862	-1.52974	0.126082	0.288024	Jmjd1c	protein_coding	jumonji domain containing 1C
12	7978601	7978800	1.98369	0.0257843	0.544788	-2.87145	12	7977648	8016835	+	ENSMUSG00000020609	0	124.083	0.616144	-0.698661	0.493117	-1.41682	0.156534	0.330143	Apob	protein_coding	apolipoprotein B
11	117113701	117113900	1.98367	0.0529434	0.630938	2.94087	11	117115168	117159268	+	ENSMUSG00000020823	-1269	3457.38	0.913836	-0.129994	0.072238	-1.79952	0.0719368	0.202293	Sec14l1	protein_coding	SEC14-like lipid binding 1
18	37089301	37089500	1.98366	0.0032578	0.335062	-8.9158	18	36930285	37187657	+	ENSMUSG00000007440	0	151.603	1.32375	0.404631	0.160875	2.51518	0.0118971	0.0667619	Pcdha11	protein_coding	protocadherin alpha 11
4	41313101	41313300	1.98365	0.00221156	0.30609	-6.60106	4	41291300	41314889	-	ENSMUSG00000028436	0	2524.92	1.0178	0.0254595	0.0735844	0.34599	0.72935	0.839563	Dcaf12	protein_coding	DDB1 and CUL4 associated factor 12
15	80712401	80712600	1.98341	0.023281	0.532689	-3.66594	15	80711319	80941086	+	ENSMUSG00000047888	0	827.672	0.950208	-0.0736849	0.142805	-0.515983	0.605867	0.755626	Tnrc6b	protein_coding	trinucleotide repeat containing 6b
10	128082701	128082900	1.9834	0.0386203	0.59617	-0.824268	10	128083273	128090391	+	ENSMUSG00000025393	-374	31987.2	1.03083	0.0438092	0.093872	0.46669	0.640721	0.780438	Atp5b	protein_coding	ATP synthase, H+ transporting mitochondrial F1 complex, beta subunit
7	66110401	66110600	1.9833	0.0282043	0.556239	-0.80315	7	66109515	66173789	+	ENSMUSG00000032640	0	1120.26	1.26642	0.340754	0.082816	4.11459	3.87862e-05	0.00211651	Chsy1	protein_coding	chondroitin sulfate synthase 1
19	56395401	56395600	1.98329	0.0277335	0.55374	-4.02606	19	56397129	56442344	+	ENSMUSG00000025076	-1530	262.687	0.924531	-0.113207	0.0949502	-1.19227	0.233153	0.424706	Casp7	protein_coding	caspase 7
12	99406701	99406900	1.98311	0.0534597	0.632105	-1.81216	12	99194980	99450111	-	ENSMUSG00000033713	0	377.364	1.25331	0.325747	0.164295	1.98269	0.0474015	0.156513	Foxn3	protein_coding	forkhead box N3
19	24439701	24439900	1.98309	0.0237898	0.533949	7.07002	19	24294794	24555872	-	ENSMUSG00000024867	0	14.1898	0.924775	-0.112825	0.218754	-0.515765	0.606019	0.755626	Pip5k1b	protein_coding	phosphatidylinositol-4-phosphate 5-kinase, type 1 beta
15	59082701	59082900	1.98309	0.0264537	0.547404	4.67692	15	58941244	59082026	-	ENSMUSG00000022353	-676	381.878	0.768143	-0.380553	0.224081	-1.69828	0.0894542	0.231927	Mtss1	protein_coding	metastasis suppressor 1
14	7791701	7791900	1.98308	0.146067	0.757671	-0.992341	14	7744063	7791651	-	ENSMUSG00000072723	-51	18.2113	0.828512	-0.271405	0.157187	-1.72663	0.0842341	0.222998	Gm10044	processed_transcript	predicted gene 10044
17	28690301	28690500	1.98301	0.0212771	0.523896	-4.80905	17	28691342	28748404	+	ENSMUSG00000053436	-843	2203.25	1.09224	0.127296	0.115219	1.10482	0.269238	0.462316	Mapk14	protein_coding	mitogen-activated protein kinase 14
3	27270501	27270700	1.98295	0.00807999	0.417696	-6.71331	3	27182965	27284608	+	ENSMUSG00000027698	0	224.528	0.87931	-0.185556	0.198175	-0.936327	0.349105	0.544013	Nceh1	protein_coding	neutral cholesterol ester hydrolase 1
3	127293501	127293700	1.98293	0.0176473	0.503048	-6.90064	3	126921606	127499259	-	ENSMUSG00000032826	0	845.666	0.97084	-0.0426948	0.112572	-0.379268	0.704489	0.82318	Ank2	protein_coding	ankyrin 2, brain
X	107815601	107815800	1.98283	0.00619347	0.391459	1.02514	X	107782751	107816334	-	ENSMUSG00000031242	0	579.267	0.947133	-0.0783613	0.0613083	-1.27815	0.201196	0.386629	2610002M06Rik	protein_coding	RIKEN cDNA 2610002M06 gene
9	65695501	65695700	1.98282	0.000640485	0.206061	-7.57239	9	65692391	65827564	-	ENSMUSG00000040524	0	927.386	1.19044	0.251493	0.148674	1.69157	0.0907273	0.234197	Zfp609	protein_coding	zinc finger protein 609
6	95702501	95702700	1.98279	0.0119529	0.457998	-4.11678	6	95474134	95718837	-	ENSMUSG00000061838	0	1234.47	0.973644	-0.0385335	0.0783752	-0.491654	0.622964	0.76791	Suclg2	protein_coding	succinate-Coenzyme A ligase, GDP-forming, beta subunit
19	40370401	40370600	1.98278	0.0246368	0.538727	-1.14637	19	40295049	40402267	-	ENSMUSG00000025006	0	1207.28	2.13388	1.09348	0.222663	4.91093	9.06469e-07	0.000204026	Sorbs1	protein_coding	sorbin and SH3 domain containing 1
11	82856901	82857100	1.98276	0.186683	0.787924	-2.0531	11	82802449	82871210	-	ENSMUSG00000020696	0	142.778	0.983471	-0.024045	0.156223	-0.153915	0.877677	0.930175	Rffl	protein_coding	ring finger and FYVE like domain containing protein
3	27971801	27972000	1.98274	0.00221469	0.30609	5.42586	3	27938695	28133362	+	ENSMUSG00000027695	0	363.575	1.02707	0.03853	0.096936	0.397478	0.691015	0.814851	Pld1	protein_coding	phospholipase D1
3	67513201	67513400	1.98272	0.0481795	0.620185	-4.81579	3	67478886	67515523	-	ENSMUSG00000049404	0	191.031	0.510432	-0.970209	0.439349	-2.20829	0.027224	0.111252	Rarres1	protein_coding	retinoic acid receptor responder (tazarotene induced) 1
13	42711201	42711400	1.98264	0.0382307	0.595153	9.34285	13	42680623	43138526	+	ENSMUSG00000054728	0	428.494	1.15055	0.202328	0.126548	1.59882	0.10986	0.264815	Phactr1	protein_coding	phosphatase and actin regulator 1
8	47947601	47947800	1.98252	0.0188273	0.510797	-2.97873	8	47826083	47990543	-	ENSMUSG00000031563	0	3301.37	1.19314	0.254767	0.099196	2.56832	0.0102194	0.0609312	Wwc2	protein_coding	WW, C2 and coiled-coil domain containing 2
1	139423401	139423600	1.9825	0.0523747	0.629316	-3.83031	1	139422383	139453005	+	ENSMUSG00000033964	0	871.174	1.25596	0.328793	0.091212	3.60471	0.000312505	0.00805303	Zbtb41	protein_coding	zinc finger and BTB domain containing 41
8	110750501	110750700	1.98248	0.00623119	0.391909	-6.8186	8	110741829	110805924	-	ENSMUSG00000031750	0	121.454	0.863149	-0.212319	0.206958	-1.0259	0.304936	0.499728	Il34	protein_coding	interleukin 34
19	20390801	20391000	1.98246	0.0108701	0.447348	-1.45116	19	20373428	20390944	-	ENSMUSG00000024659	0	31726.4	1.09566	0.131798	0.158045	0.833926	0.404323	0.597055	Anxa1	protein_coding	annexin A1
14	55788101	55788300	1.98242	0.0119612	0.45801	-5.56997	14	55784996	55788857	-	ENSMUSG00000022221	0	3927.79	1.06185	0.0865811	0.13458	0.643341	0.520003	0.692168	Ripk3	protein_coding	receptor-interacting serine-threonine kinase 3
4	35004101	35004300	1.98242	0.0163239	0.492682	-6.43732	4	34949074	35157484	-	ENSMUSG00000073910	0	7.74924	1.2691	0.343809	0.315532	1.08962	0.275882	0.470033	Mob3b	protein_coding	MOB kinase activator 3B
18	77561101	77561300	1.98234	0.151424	0.761377	1.07237	18	77456110	77565147	-	ENSMUSG00000025427	0	293.316	1.2768	0.352537	0.232891	1.51374	0.130092	0.293301	Rnf165	protein_coding	ring finger protein 165
1	59809801	59810000	1.98231	0.0134506	0.47119	-7.26748	1	59764279	59870549	+	ENSMUSG00000067336	0	528.99	1.55265	0.634736	0.254713	2.49197	0.0127038	0.0696607	Bmpr2	protein_coding	bone morphogenetic protein receptor, type II (serine/threonine kinase)
11	85603601	85603800	1.98222	0.0204284	0.519489	-3.15052	11	85353167	85826058	+	ENSMUSG00000059439	0	469.664	0.930985	-0.103171	0.09609	-1.07369	0.282962	0.477852	Bcas3	protein_coding	breast carcinoma amplified sequence 3
3	66985301	66985500	1.98218	0.0254312	0.542884	-0.786348	3	66981390	67358396	+	ENSMUSG00000034544	0	1638.92	0.986834	-0.0191206	0.0572391	-0.334048	0.738344	0.845658	Rsrc1	protein_coding	arginine/serine-rich coiled-coil 1
17	65580001	65580200	1.9821	0.131463	0.744515	-2.76734	17	65580056	65613555	-	ENSMUSG00000024091	0	4750.19	1.07149	0.0996151	0.0524621	1.8988	0.0575904	0.1766	Vapa	protein_coding	vesicle-associated membrane protein, associated protein A
4	101293601	101293800	1.98207	0.0680917	0.660434	-5.24804	4	101292414	101321745	-	ENSMUSG00000085721	0	28.9497	1.9112	0.93448	0.42424	2.20271	0.0276149	0.112045	Gm12796	lincRNA	predicted gene 12796
4	101653301	101653500	1.98197	0.0151141	0.484752	7.40366	4	101647718	101659364	+	ENSMUSG00000035212	0	4621.3	0.937984	-0.0923641	0.07271	-1.27031	0.203975	0.390208	Leprot	protein_coding	leptin receptor overlapping transcript
4	101653401	101653600	1.98197	0.0151141	0.484752	7.40366	4	101647718	101659364	+	ENSMUSG00000035212	0	4621.3	0.937984	-0.0923641	0.07271	-1.27031	0.203975	0.390208	Leprot	protein_coding	leptin receptor overlapping transcript
17	25431001	25431200	1.98197	0.00377167	0.346117	-5.68818	17	25374285	25433783	-	ENSMUSG00000024112	0	173.572	1.79676	0.845401	0.581312	1.4543	0.145864	0.31464	Cacna1h	protein_coding	calcium channel, voltage-dependent, T type, alpha 1H subunit
12	4099101	4099300	1.98197	0.0859267	0.688769	-2.72508	12	4082574	4110612	+	ENSMUSG00000020657	0	283.557	1.18656	0.246785	0.075236	3.28015	0.00103751	0.0165875	Dnajc27	protein_coding	DnaJ heat shock protein family (Hsp40) member C27
7	79275301	79275500	1.98193	0.0272714	0.551079	-1.46453	7	79273201	79365508	+	ENSMUSG00000039202	0	3532.39	1.32261	0.403386	0.214584	1.87985	0.0601282	0.181468	Abhd2	protein_coding	abhydrolase domain containing 2
1	170176201	170176400	1.98192	0.000773221	0.216939	7.056	1	170141938	170174957	-	ENSMUSG00000026670	-1245	3862.51	1.18307	0.24254	0.223517	1.08511	0.277875	0.472416	Uap1	protein_coding	UDP-N-acetylglucosamine pyrophosphorylase 1
9	111270901	111271100	1.9819	0.039768	0.59868	-1.36572	9	111271845	111279089	+	ENSMUSG00000046785	-746	962.251	1.09892	0.136089	0.106847	1.27368	0.202775	0.388832	Epm2aip1	protein_coding	EPM2A (laforin) interacting protein 1
11	54122801	54123000	1.98189	0.000486329	0.187345	-11.1608	11	54100095	54131665	+	ENSMUSG00000018906	0	38159.4	1.075	0.104338	0.1562	0.667975	0.50415	0.68152	P4ha2	protein_coding	procollagen-proline, 2-oxoglutarate 4-dioxygenase (proline 4-hydroxylase), alpha II polypeptide
9	77781501	77781700	1.98186	0.0108947	0.447348	7.69011	9	77754535	77794485	+	ENSMUSG00000032350	0	1329.3	1.34187	0.424246	0.262788	1.6144	0.10644	0.259129	Gclc	protein_coding	glutamate-cysteine ligase, catalytic subunit
11	11837001	11837200	1.98182	0.0288309	0.559101	-4.01529	11	11814101	11898144	-	ENSMUSG00000020182	0	25.4617	0.759679	-0.396538	0.178558	-2.22079	0.0263655	0.109262	Ddc	protein_coding	dopa decarboxylase
11	88539701	88539900	1.98167	0.0106352	0.444937	-6.32279	11	88339382	88718513	-	ENSMUSG00000069769	0	983.302	1.0091	0.0130762	0.148701	0.087936	0.929928	0.960741	Msi2	protein_coding	musashi RNA-binding protein 2
1	64792301	64792500	1.9815	0.00348839	0.340755	-10.1893	1	64785983	64956824	-	ENSMUSG00000051344	0	409.61	1.09215	0.127167	0.128053	0.993082	0.32067	0.516406	Plekhm3	protein_coding	pleckstrin homology domain containing, family M, member 3
4	136214901	136215100	1.98143	0.00626573	0.392697	-11.871	4	136206365	136245216	+	ENSMUSG00000036995	0	835.608	1.0218	0.0311061	0.169452	0.183569	0.854352	0.917128	Asap3	protein_coding	ArfGAP with SH3 domain, ankyrin repeat and PH domain 3
11	64979301	64979500	1.98136	0.0168979	0.497705	-0.952714	11	64979038	65002069	+	ENSMUSG00000020549	0	812.705	1.2202	0.287122	0.0994004	2.88854	0.0038704	0.0347372	Elac2	protein_coding	elaC ribonuclease Z 2
7	126929901	126930100	1.98132	0.0207113	0.52096	-5.2453	7	126928879	126945631	+	ENSMUSG00000030685	0	266.49	0.953063	-0.0693571	0.0571203	-1.21423	0.224661	0.414199	Kctd13	protein_coding	potassium channel tetramerisation domain containing 13
18	61401201	61401400	1.98121	0.0268741	0.549346	-4.3554	18	61298136	61400431	-	ENSMUSG00000033871	-771	12.0398	1.81859	0.86282	0.348161	2.47822	0.0132039	0.0709974	Ppargc1b	protein_coding	peroxisome proliferative activated receptor, gamma, coactivator 1 beta
7	133702201	133702400	1.98117	0.023739	0.533839	2.41856	7	133686243	133710072	-	ENSMUSG00000030979	0	466.697	0.792384	-0.335728	0.128021	-2.62244	0.00873027	0.0561022	Uros	protein_coding	uroporphyrinogen III synthase
11	62332401	62332600	1.98114	0.0547462	0.634371	6.75993	11	62331421	62331721	+	ENSMUSG00000081944	681	16.7652	0.841331	-0.249254	0.23469	-1.06206	0.288211	0.482472	Gm12276	processed_pseudogene	predicted gene 12276
9	107624401	107624600	1.98114	0.0187015	0.510039	-10.9651	9	107614138	107635342	-	ENSMUSG00000032562	0	17975.5	1.02197	0.0313587	0.0338997	0.925044	0.354943	0.549721	Gnai2	protein_coding	guanine nucleotide binding protein (G protein), alpha inhibiting 2
5	113270001	113270200	1.98106	0.0480145	0.619683	7.07434	5	113243220	113310786	-	ENSMUSG00000042216	0	191.13	0.998213	-0.00258089	0.10424	-0.0247591	0.980247	0.988828	Sgsm1	protein_coding	small G protein signaling modulator 1
11	101627201	101627400	1.98099	0.0764152	0.672601	0.534646	11	101627195	101636100	+	ENSMUSG00000010362	0	288.341	0.772982	-0.371493	0.133187	-2.78925	0.00528303	0.0420429	Rdm1	protein_coding	RAD52 motif 1
2	153491501	153491700	1.98096	0.027546	0.552482	-9.03283	2	153407462	153529971	-	ENSMUSG00000061411	0	105.93	1.15454	0.207318	0.153247	1.35283	0.176109	0.356272	Nol4l	protein_coding	nucleolar protein 4-like
3	123117201	123117400	1.98094	0.0060331	0.389069	-6.35864	3	123076519	123236147	-	ENSMUSG00000050315	0	667.146	1.35125	0.43429	0.151651	2.86375	0.0041866	0.0365061	Synpo2	protein_coding	synaptopodin 2
7	80378401	80378600	1.98087	0.105684	0.714431	-3.03532	7	80377758	80387946	-	ENSMUSG00000053158	0	1600.35	1.04724	0.0665952	0.0762938	0.872878	0.38273	0.576938	Fes	protein_coding	feline sarcoma oncogene
11	58165301	58165500	1.98085	0.0190022	0.51153	-2.65651	11	58120002	58168539	-	ENSMUSG00000037275	0	1002.87	1.36471	0.44859	0.147827	3.03456	0.00240887	0.0266103	Gemin5	protein_coding	gem nuclear organelle associated protein 5
15	97338201	97338400	1.9808	0.00193328	0.294981	-3.42597	15	97247107	97385689	+	ENSMUSG00000044250	0	24.2896	0.841969	-0.248162	0.23591	-1.05193	0.292831	0.487286	Pced1b	protein_coding	PC-esterase domain containing 1B
8	124722801	124723000	1.98077	0.140781	0.752805	-3.66279	8	124671335	124721983	-	ENSMUSG00000037300	-819	1813.11	1.04859	0.0684521	0.0530839	1.28951	0.197221	0.382005	Ttc13	protein_coding	tetratricopeptide repeat domain 13
5	124027701	124027900	1.98076	0.0450031	0.612722	-7.97318	5	124004641	124032260	-	ENSMUSG00000066278	0	598.506	1.20398	0.267807	0.168034	1.59377	0.110988	0.26639	Vps37b	protein_coding	vacuolar protein sorting 37B
5	66106001	66106200	1.98058	0.0135037	0.471517	-5.9217	5	66016549	66173117	-	ENSMUSG00000070780	0	227.094	1.13867	0.187353	0.179494	1.04379	0.296584	0.490392	Rbm47	protein_coding	RNA binding motif protein 47
5	144256101	144256300	1.98053	0.160794	0.76963	-0.437077	5	144244437	144446757	+	ENSMUSG00000047843	0	1531.12	0.805004	-0.312931	0.117563	-2.66181	0.00777207	0.0521699	Bri3	protein_coding	brain protein I3
9	69294101	69294300	1.98053	0.00943853	0.43264	-4.65854	9	68653786	69388246	+	ENSMUSG00000032238	0	733.365	1.15091	0.20277	0.171338	1.18345	0.236632	0.428281	Rora	protein_coding	RAR-related orphan receptor alpha
11	103833301	103833500	1.98051	0.0734596	0.668412	3.75649	11	103821782	103954056	-	ENSMUSG00000034187	0	2039.68	1.18288	0.242309	0.0984401	2.46149	0.0138363	0.0731689	Nsf	protein_coding	N-ethylmaleimide sensitive fusion protein
11	87259901	87260100	1.98045	0.00675556	0.400295	-5.09809	11	87226906	87359023	-	ENSMUSG00000046442	0	15.2	0.852667	-0.229946	0.281494	-0.816878	0.413998	0.606431	Ppm1e	protein_coding	protein phosphatase 1E (PP2C domain containing)
10	127274901	127275100	1.98038	0.0256183	0.543804	7.6944	10	127266262	127281959	+	ENSMUSG00000025410	0	9438.53	0.884001	-0.17788	0.0610038	-2.91588	0.00354689	0.0333941	Dctn2	protein_coding	dynactin 2
10	127275001	127275200	1.98038	0.0256183	0.543804	7.6944	10	127266262	127281959	+	ENSMUSG00000025410	0	9438.53	0.884001	-0.17788	0.0610038	-2.91588	0.00354689	0.0333941	Dctn2	protein_coding	dynactin 2
11	120617301	120617500	1.9803	0.00633569	0.393699	-2.99884	11	120618372	120625240	-	ENSMUSG00000025138	873	750.562	0.870401	-0.200247	0.10061	-1.99034	0.0465536	0.155089	Sirt7	protein_coding	sirtuin 7
15	25842701	25842900	1.98023	0.0293244	0.561937	-3.19989	15	25843264	25973687	+	ENSMUSG00000022270	-365	33.8899	1.28144	0.357761	0.147893	2.41906	0.0155608	0.0784303	Retreg1	protein_coding	reticulophagy regulator 1
9	67955801	67956000	1.9802	0.0126544	0.464743	-4.62361	9	67840396	67995634	+	ENSMUSG00000035284	0	688.268	1.22249	0.289821	0.191553	1.513	0.130279	0.293458	Vps13c	protein_coding	vacuolar protein sorting 13C
X	164374701	164374900	1.98018	0.00433834	0.358909	1.67336	X	164269371	164373011	+	ENSMUSG00000031379	1691	445.937	0.827368	-0.2734	0.144511	-1.8919	0.0585047	0.178192	Pir	protein_coding	pirin
2	29130301	29130500	1.98017	0.0839916	0.686155	2.90166	2	29124181	29182471	+	ENSMUSG00000043535	0	1454.68	1.07776	0.108038	0.0940109	1.14921	0.250471	0.44399	Setx	protein_coding	senataxin
11	110030001	110030200	1.98012	0.0147734	0.482493	-3.64855	11	110025634	110095978	-	ENSMUSG00000041828	0	14.0144	0.507954	-0.977231	0.386542	-2.52814	0.011467	0.0651603	Abca8a	protein_coding	ATP-binding cassette, sub-family A (ABC1), member 8a
5	77100001	77100200	1.98009	0.0274866	0.55204	-8.79532	5	77086443	77115161	-	ENSMUSG00000059325	0	7.8789	1.04222	0.0596532	0.339991	0.175455	0.860722	0.921288	Hopx	protein_coding	HOP homeobox
1	75391901	75392100	1.98002	0.0499758	0.623985	-3.19808	1	75375297	75432320	+	ENSMUSG00000026207	0	2870.64	0.973473	-0.0387874	0.124547	-0.311429	0.755475	0.857912	Speg	protein_coding	SPEG complex locus
16	76318201	76318400	1.97996	0.0012451	0.258017	-3.31718	16	76287400	76373827	-	ENSMUSG00000048490	0	895.54	1.18967	0.250564	0.141539	1.77029	0.0766794	0.210634	Nrip1	protein_coding	nuclear receptor interacting protein 1
13	33091601	33091800	1.97995	0.060779	0.646933	-2.16834	13	33084125	33094380	+	ENSMUSG00000051029	0	37.1168	0.68307	-0.549894	0.245136	-2.24322	0.0248823	0.105919	Serpinb1b	protein_coding	serine (or cysteine) peptidase inhibitor, clade B, member 1b
19	44395301	44395500	1.97988	0.075125	0.670625	-4.97568	19	44394451	44407709	-	ENSMUSG00000037071	0	5903.71	1.03381	0.0479747	0.144454	0.33211	0.739806	0.84666	Scd1	protein_coding	stearoyl-Coenzyme A desaturase 1
4	155734101	155734300	1.97978	0.0476365	0.618712	0.966253	4	155734800	155740564	+	ENSMUSG00000084845	-501	31.9078	0.604976	-0.725051	0.266512	-2.72051	0.00651804	0.0470874	Tmem240	protein_coding	transmembrane protein 240
15	38485401	38485600	1.97976	0.0403329	0.59988	-5.32809	15	38487430	38519266	-	ENSMUSG00000037458	1831	3092.95	1.33826	0.420355	0.137674	3.05326	0.00226369	0.0257164	Azin1	protein_coding	antizyme inhibitor 1
3	129534901	129535100	1.97973	0.0260635	0.54586	2.98021	3	129532386	129638495	+	ENSMUSG00000041220	0	904.434	1.17732	0.235505	0.223192	1.05517	0.29135	0.485855	Elovl6	protein_coding	ELOVL family member 6, elongation of long chain fatty acids (yeast)
14	70890801	70891000	1.97972	0.0631663	0.652539	-1.47747	14	70890130	70979838	+	ENSMUSG00000022103	0	38.0812	1.43447	0.520517	0.288595	1.80363	0.0712899	0.201122	Gfra2	protein_coding	glial cell line derived neurotrophic factor family receptor alpha 2
3	144698101	144698300	1.9797	0.00997353	0.43666	-6.55252	3	144688844	144720323	-	ENSMUSG00000037062	0	6975.47	1.12898	0.175021	0.0874425	2.00156	0.0453321	0.152423	Sh3glb1	protein_coding	SH3-domain GRB2-like B1 (endophilin)
11	98729601	98729800	1.97969	0.0394957	0.598421	2.80383	11	98704591	98729435	-	ENSMUSG00000017210	-167	1482.7	1.01434	0.0205384	0.0671379	0.305914	0.75967	0.859762	Med24	protein_coding	mediator complex subunit 24
19	57455401	57455600	1.97961	0.020544	0.519753	-1.083	19	57452906	57491005	+	ENSMUSG00000025086	0	358.144	0.931362	-0.102587	0.110893	-0.925093	0.354918	0.549721	Trub1	protein_coding	TruB pseudouridine (psi) synthase family member 1
15	98055601	98055800	1.97947	0.00937825	0.431807	4.10472	15	98038744	98093744	-	ENSMUSG00000033075	0	806.419	1.17857	0.23704	0.109763	2.15957	0.0308062	0.119643	Senp1	protein_coding	SUMO1/sentrin specific peptidase 1
15	98055701	98055900	1.97947	0.00937825	0.431807	4.10472	15	98038744	98093744	-	ENSMUSG00000033075	0	806.419	1.17857	0.23704	0.109763	2.15957	0.0308062	0.119643	Senp1	protein_coding	SUMO1/sentrin specific peptidase 1
13	46670501	46670700	1.97945	0.0187304	0.510039	-2.43883	13	46669522	46678056	+	ENSMUSG00000069237	0	2333.49	1.17131	0.228118	0.103712	2.19953	0.0278404	0.112684	Fam8a1	protein_coding	family with sequence similarity 8, member A1
14	6109301	6109500	1.97936	0.0201316	0.517718	6.72558	14	6020654	6108665	-	ENSMUSG00000094634	-637	37.2449	0.907009	-0.140812	0.215216	-0.654281	0.512931	0.687839	Gm3468	protein_coding	predicted gene 3468
14	76425801	76426000	1.97934	0.00832003	0.42177	-2.26207	14	76414961	76507765	+	ENSMUSG00000022010	0	5756.72	1.01547	0.0221442	0.120253	0.184147	0.853898	0.916845	Tsc22d1	protein_coding	TSC22 domain family, member 1
6	51544201	51544400	1.97926	0.0153396	0.486527	-1.38123	6	51523901	51590679	+	ENSMUSG00000038301	0	974.085	0.937568	-0.0930055	0.101663	-0.914845	0.360273	0.555408	Snx10	protein_coding	sorting nexin 10
15	8129401	8129600	1.97924	0.0650081	0.655238	-5.96788	15	8109313	8159857	+	ENSMUSG00000022142	0	1050.66	1.19249	0.253978	0.119325	2.12845	0.0333	0.125411	Nup155	protein_coding	nucleoporin 155
15	8129501	8129700	1.97924	0.0650081	0.655238	-5.96788	15	8109313	8159857	+	ENSMUSG00000022142	0	1050.66	1.19249	0.253978	0.119325	2.12845	0.0333	0.125411	Nup155	protein_coding	nucleoporin 155
7	113270601	113270800	1.97911	0.00842515	0.424167	-6.00061	7	113207465	113314122	+	ENSMUSG00000055116	0	1106.87	1.2295	0.298073	0.213765	1.3944	0.163198	0.338692	Arntl	protein_coding	aryl hydrocarbon receptor nuclear translocator-like
12	31300001	31300200	1.97907	0.0490863	0.621745	-7.55731	12	31265234	31329644	+	ENSMUSG00000002900	0	22715.2	1.15613	0.209305	0.0917391	2.28153	0.0225172	0.0997417	Lamb1	protein_coding	laminin B1
5	104436401	104436600	1.97904	0.0025327	0.316296	-6.54078	5	104435118	104441050	+	ENSMUSG00000029304	0	8738.03	0.651189	-0.618852	0.320559	-1.93054	0.0535403	0.168865	Spp1	protein_coding	secreted phosphoprotein 1
10	108191401	108191600	1.97903	0.0101418	0.439123	-6.79026	10	108162400	108277575	+	ENSMUSG00000019907	0	1957.54	1.32295	0.40376	0.117374	3.43995	0.000581811	0.0118543	Ppp1r12a	protein_coding	protein phosphatase 1, regulatory (inhibitor) subunit 12A
1	135719801	135720000	1.97901	0.144994	0.756516	-3.77993	1	135720061	135752232	+	ENSMUSG00000026421	-62	23291	1.28739	0.364445	0.0828543	4.39862	1.0894e-05	0.00108226	Csrp1	protein_coding	cysteine and glycine-rich protein 1
9	72109201	72109400	1.97899	0.0110326	0.44958	-5.23611	9	71844252	72111819	-	ENSMUSG00000032228	0	2864.1	1.10559	0.144815	0.101662	1.42448	0.154308	0.326931	Tcf12	protein_coding	transcription factor 12
9	72109301	72109500	1.97899	0.0110326	0.44958	-5.23611	9	71844252	72111819	-	ENSMUSG00000032228	0	2864.1	1.10559	0.144815	0.101662	1.42448	0.154308	0.326931	Tcf12	protein_coding	transcription factor 12
5	3454101	3454300	1.97892	0.0286696	0.558456	-3.8826	5	3343893	3523218	+	ENSMUSG00000040274	0	28.4309	0.585154	-0.773111	0.303062	-2.551	0.0107415	0.0625915	Cdk6	protein_coding	cyclin-dependent kinase 6
1	190762001	190762200	1.97889	0.0441251	0.609415	-2.98313	1	190700202	190911770	-	ENSMUSG00000089872	0	900.06	1.08566	0.118576	0.0746787	1.58782	0.112327	0.268159	Rps6kc1	protein_coding	ribosomal protein S6 kinase polypeptide 1
5	92954501	92954700	1.97887	0.056899	0.639167	-2.93054	5	92683435	92965318	+	ENSMUSG00000029381	0	201.627	1.61423	0.69085	0.18385	3.75769	0.000171489	0.00552638	Shroom3	protein_coding	shroom family member 3
5	118594601	118594800	1.97874	0.0188704	0.51107	-9.79932	5	118560719	118765435	+	ENSMUSG00000018076	0	2120.83	1.28065	0.356875	0.188886	1.88937	0.0588422	0.178926	Med13l	protein_coding	mediator complex subunit 13-like
5	114828901	114829100	1.97866	0.0971513	0.703992	-1.37547	5	114828573	114829215	-	ENSMUSG00000082052	0	4.95112	1.29259	0.370269	0.301115	1.22966	0.218826	NA	Ywhaq-ps2	processed_pseudogene	tyrosine 3-monooxygenase/tryptophan 5-monooxygenase activation protein theta, pseudogene 2
4	6366201	6366400	1.97865	0.00974126	0.434551	-0.907403	4	6365650	6408423	+	ENSMUSG00000028249	0	5108.98	0.949973	-0.0740411	0.0841971	-0.879378	0.379196	0.573597	Sdcbp	protein_coding	syndecan binding protein
16	20423101	20423300	1.97858	0.0133227	0.470299	-9.71311	16	20331303	20426394	-	ENSMUSG00000022822	0	2413.82	0.784114	-0.350864	0.134445	-2.60971	0.00906181	0.0575033	Abcc5	protein_coding	ATP-binding cassette, sub-family C (CFTR/MRP), member 5
16	20423201	20423400	1.97858	0.0133227	0.470299	-9.71311	16	20331303	20426394	-	ENSMUSG00000022822	0	2413.82	0.784114	-0.350864	0.134445	-2.60971	0.00906181	0.0575033	Abcc5	protein_coding	ATP-binding cassette, sub-family C (CFTR/MRP), member 5
12	108994601	108994800	1.97854	0.061352	0.648788	-1.07451	12	108894272	109028452	+	ENSMUSG00000040877	0	131.647	0.85831	-0.220429	0.0848207	-2.59877	0.00935584	0.0582268	Wdr25	protein_coding	WD repeat domain 25
1	153679001	153679200	1.97851	0.00692616	0.402116	-5.18696	1	153653025	153697667	+	ENSMUSG00000042671	0	9.11668	0.733006	-0.448102	0.486151	-0.921734	0.356667	0.551781	Rgs8	protein_coding	regulator of G-protein signaling 8
9	44877401	44877600	1.9785	0.00275695	0.321827	4.85944	9	44803355	44881296	-	ENSMUSG00000002028	0	1687.56	1.15406	0.206722	0.118863	1.73916	0.0820068	0.219737	Kmt2a	protein_coding	lysine (K)-specific methyltransferase 2A
5	122370901	122371100	1.97848	0.0752115	0.670816	-5.55017	5	122371876	122382902	+	ENSMUSG00000029464	-777	459.344	1.05637	0.0791186	0.110294	0.71734	0.473165	0.657776	Gpn3	protein_coding	GPN-loop GTPase 3
11	84814001	84814200	1.97844	0.00296765	0.327825	-13.0014	11	84813061	84819515	-	ENSMUSG00000018405	0	353.231	0.878873	-0.186274	0.0948345	-1.9642	0.0495066	0.161199	Mrm1	protein_coding	mitochondrial rRNA methyltransferase 1
2	90939001	90939200	1.97837	0.22804	0.81277	3.00918	2	90940382	91019497	+	ENSMUSG00000005506	-1183	3062.76	1.19099	0.252165	0.0927789	2.71792	0.00656941	0.0472453	Celf1	protein_coding	CUGBP, Elav-like family member 1
17	56261401	56261600	1.97836	0.0423023	0.606143	-5.58201	17	56256793	56263608	+	ENSMUSG00000043683	0	966.274	1.21782	0.2843	0.0744801	3.81713	0.000135014	0.00474361	Fem1a	protein_coding	feminization 1 homolog a (C. elegans)
7	128740801	128741000	1.97829	0.0206801	0.520633	8.32745	7	128696441	128740495	-	ENSMUSG00000048170	-307	1576.08	1.20055	0.263694	0.0808333	3.2622	0.00110551	0.0171546	Mcmbp	protein_coding	minichromosome maintenance complex binding protein
7	128740901	128741100	1.97829	0.0206801	0.520633	8.32745	7	128696441	128740495	-	ENSMUSG00000048170	-407	1576.08	1.20055	0.263694	0.0808333	3.2622	0.00110551	0.0171546	Mcmbp	protein_coding	minichromosome maintenance complex binding protein
4	45396201	45396400	1.97822	0.0368014	0.590295	-5.20354	4	45395923	45408766	-	ENSMUSG00000045973	0	2150.29	0.930699	-0.103613	0.0695792	-1.48914	0.136451	0.301655	Slc25a51	protein_coding	solute carrier family 25, member 51
9	119340001	119340200	1.97811	0.0282426	0.556371	-0.755501	9	119339676	119350299	+	ENSMUSG00000036138	0	2993.29	0.814794	-0.295493	0.109445	-2.69991	0.00693575	0.0488435	Acaa1a	protein_coding	acetyl-Coenzyme A acyltransferase 1A
11	62821801	62822000	1.97803	0.018151	0.50665	3.77659	11	62820231	62850808	+	ENSMUSG00000047821	0	1118.41	0.987702	-0.0178529	0.0914798	-0.195157	0.84527	0.910505	Trim16	protein_coding	tripartite motif-containing 16
16	14159801	14160000	1.978	0.0629348	0.651883	0.62616	16	14109166	14159274	-	ENSMUSG00000060657	-528	1136.09	0.890661	-0.167052	0.0829578	-2.0137	0.0440409	0.150121	Marf1	protein_coding	meiosis arrest female 1
13	108402601	108402800	1.97796	0.039613	0.59868	-4.07629	13	108316332	108407782	+	ENSMUSG00000021697	0	58.666	1.07727	0.107375	0.366376	0.293073	0.769466	0.865545	Depdc1b	protein_coding	DEP domain containing 1B
2	135985801	135986000	1.97796	0.0262607	0.546877	-6.69068	2	135659011	136014593	+	ENSMUSG00000039943	0	1077.79	1.45331	0.539338	0.147863	3.64754	0.00026476	0.00719598	Plcb4	protein_coding	phospholipase C, beta 4
4	45108201	45108400	1.97792	0.0481223	0.620062	2.4046	4	45105208	45108114	-	ENSMUSG00000078713	-88	1377.78	0.921988	-0.11718	0.0955607	-1.22624	0.220108	0.408694	Tomm5	protein_coding	translocase of outer mitochondrial membrane 5 homolog (yeast)
6	134828201	134828400	1.97784	0.0724204	0.667073	-8.58528	6	134830154	134858931	+	ENSMUSG00000032652	-1755	201.019	0.851626	-0.231709	0.163493	-1.41724	0.156412	0.33006	Crebl2	protein_coding	cAMP responsive element binding protein-like 2
1	71647901	71648100	1.97779	0.0547341	0.634371	-9.13638	1	71585523	71653171	-	ENSMUSG00000026193	0	394431	1.17775	0.236038	0.231941	1.01766	0.308839	0.503546	Fn1	protein_coding	fibronectin 1
11	119943801	119944000	1.97776	0.0142898	0.478982	-1.22314	11	119942763	120006782	+	ENSMUSG00000025372	0	1519.29	0.883029	-0.179468	0.247841	-0.724123	0.46899	0.654252	Baiap2	protein_coding	brain-specific angiogenesis inhibitor 1-associated protein 2
11	11837101	11837300	1.97776	0.0196462	0.514323	-5.3145	11	11814101	11898144	-	ENSMUSG00000020182	0	25.4617	0.759679	-0.396538	0.178558	-2.22079	0.0263655	0.109262	Ddc	protein_coding	dopa decarboxylase
10	12614701	12614900	1.97774	0.00433953	0.358911	-7.34998	10	12382188	12861735	-	ENSMUSG00000019820	0	3656.43	1.28106	0.35734	0.125884	2.83865	0.00453053	0.0383896	Utrn	protein_coding	utrophin
14	122256301	122256500	1.9777	0.0633885	0.652865	-3.27118	14	122181694	122402232	+	ENSMUSG00000025545	0	1233.33	0.946409	-0.0794649	0.202037	-0.39332	0.694083	0.816785	Clybl	protein_coding	citrate lyase beta like
2	165287801	165288000	1.97764	0.0570813	0.639734	0.808097	2	165288031	165326479	-	ENSMUSG00000017670	32	2280.81	1.00118	0.00170717	0.0910526	0.0187492	0.985041	0.991788	Elmo2	protein_coding	engulfment and cell motility 2
10	71239901	71240100	1.9776	0.0554774	0.635676	-6.00597	10	71225464	71238280	-	ENSMUSG00000003923	-1622	851.36	1.02728	0.038834	0.10596	0.366495	0.713996	0.82933	Tfam	protein_coding	transcription factor A, mitochondrial
14	123661201	123661400	1.97743	0.0692373	0.66238	-2.50003	14	123659971	123975618	+	ENSMUSG00000032925	0	120.592	0.774447	-0.368761	0.411904	-0.89526	0.370648	0.565428	Itgbl1	protein_coding	integrin, beta-like 1
5	103426001	103426200	1.97742	0.00918929	0.430184	-0.788619	5	103425192	103598359	+	ENSMUSG00000034573	0	858.511	1.13877	0.187482	0.197391	0.949796	0.342216	0.53682	Ptpn13	protein_coding	protein tyrosine phosphatase, non-receptor type 13
7	135597701	135597900	1.97741	0.000973768	0.236051	-12.7358	7	135537824	135686294	+	ENSMUSG00000041836	0	38.5231	1.12034	0.163936	0.284292	0.576646	0.564179	0.724073	Ptpre	protein_coding	protein tyrosine phosphatase, receptor type, E
2	49452901	49453100	1.97739	0.050523	0.624747	-0.894404	2	49451486	49551948	+	ENSMUSG00000069495	0	742.317	1.13469	0.182297	0.121866	1.49588	0.134685	0.299405	Epc2	protein_coding	enhancer of polycomb homolog 2 (Drosophila)
10	68132001	68132200	1.97735	0.00466979	0.366452	-4.76225	10	68095593	68278726	-	ENSMUSG00000019947	0	1976.78	1.41668	0.502512	0.245481	2.04705	0.0406533	0.142175	Arid5b	protein_coding	AT rich interactive domain 5B (MRF1-like)
8	20379501	20379700	1.97733	0.0476259	0.618712	3.76095	8	20267774	20424814	-	ENSMUSG00000071793	0	112.745	1.12325	0.167681	0.13574	1.23531	0.216715	0.404742	2610005L07Rik	transcribed_unprocessed_pseudogene	RIKEN cDNA 2610005L07 gene
3	122620201	122620400	1.97728	0.0667932	0.6573	-0.627094	3	122538719	122619667	-	ENSMUSG00000039735	-535	1362.11	1.11483	0.156823	0.109293	1.43489	0.151319	0.321925	Fnbp1l	protein_coding	formin binding protein 1-like
6	54328401	54328600	1.97726	0.0444487	0.610815	-5.082	6	54327012	54330200	+	ENSMUSG00000045725	0	20.3044	0.668407	-0.581201	0.243357	-2.38827	0.016928	0.0831264	Prr15	protein_coding	proline rich 15
3	121736801	121737000	1.97701	0.00710684	0.404256	-6.31134	3	121723537	121735052	+	ENSMUSG00000028128	1750	21498.5	1.10536	0.144511	0.216947	0.666113	0.505339	0.682168	F3	protein_coding	coagulation factor III
4	117361001	117361200	1.97692	0.0212738	0.523896	-6.83009	4	117271463	117497052	-	ENSMUSG00000028677	0	1506.53	0.996952	-0.00440353	0.0648687	-0.0678837	0.945878	0.97079	Rnf220	protein_coding	ring finger protein 220
2	126619401	126619600	1.9769	0.0430847	0.607723	-5.67835	2	126593667	126619299	-	ENSMUSG00000027360	-103	6.78493	1.13416	0.181623	0.258819	0.701737	0.482843	NA	Hdc	protein_coding	histidine decarboxylase
16	89889801	89890000	1.97689	0.000217131	0.139953	-6.9599	16	89787111	89980080	-	ENSMUSG00000002489	0	1104.19	1.57421	0.654629	0.184902	3.54042	0.000399495	0.00933861	Tiam1	protein_coding	T cell lymphoma invasion and metastasis 1
5	64102101	64102300	1.97685	0.0614787	0.648923	-1.96626	5	64092936	64128355	+	ENSMUSG00000029171	0	1025.25	1.18653	0.246751	0.0927637	2.66	0.00781411	0.0523545	Pgm1	protein_coding	phosphoglucomutase 1
4	46452701	46452900	1.97681	0.0895622	0.693622	-0.959992	4	46450902	46472657	+	ENSMUSG00000028333	0	6021.84	1.05986	0.0838759	0.128224	0.654135	0.513025	0.687902	Anp32b	protein_coding	acidic (leucine-rich) nuclear phosphoprotein 32 family, member B
11	98836401	98836600	1.97681	0.0197632	0.515027	4.11247	11	98836785	98853697	+	ENSMUSG00000038020	-186	125.218	0.839287	-0.252763	0.147642	-1.71201	0.0868957	0.227671	Rapgefl1	protein_coding	Rap guanine nucleotide exchange factor (GEF)-like 1
10	128304001	128304200	1.97679	0.00396182	0.350654	-6.56824	10	128303335	128321358	+	ENSMUSG00000005682	0	743.5	0.931774	-0.101947	0.10361	-0.983953	0.325138	0.521045	Pan2	protein_coding	PAN2 poly(A) specific ribonuclease subunit
8	95432401	95432600	1.97676	0.0463535	0.61666	-4.35386	8	95420252	95434869	-	ENSMUSG00000031796	0	1019.07	0.963845	-0.0531274	0.0544107	-0.976413	0.32886	0.524678	Cfap20	protein_coding	cilia and flagella associated protein 20
16	91373601	91373800	1.97675	0.00676716	0.400322	-2.65182	16	91372783	91405589	+	ENSMUSG00000022971	0	1178.8	1.05101	0.0717814	0.0999591	0.718108	0.472691	0.657314	Ifnar2	protein_coding	interferon (alpha and beta) receptor 2
17	74270101	74270300	1.97673	0.012292	0.461197	-7.55783	17	74200706	74294883	-	ENSMUSG00000058704	0	2131.01	1.00043	0.000620162	0.0547447	0.0113283	0.990962	0.994482	Memo1	protein_coding	mediator of cell motility 1
8	114137301	114137500	1.9767	0.0576514	0.640804	-6.2423	8	114133557	114152312	+	ENSMUSG00000031767	0	249.422	0.829626	-0.269467	0.120551	-2.2353	0.0253979	0.106964	Nudt7	protein_coding	nudix (nucleoside diphosphate linked moiety X)-type motif 7
8	114137401	114137600	1.9767	0.0576514	0.640804	-6.2423	8	114133557	114152312	+	ENSMUSG00000031767	0	249.422	0.829626	-0.269467	0.120551	-2.2353	0.0253979	0.106964	Nudt7	protein_coding	nudix (nucleoside diphosphate linked moiety X)-type motif 7
5	119674601	119674800	1.97655	0.0113272	0.452007	-8.77172	5	119670669	119684724	+	ENSMUSG00000018604	0	713.404	2.33409	1.22286	0.35567	3.43819	0.000585613	0.0118813	Tbx3	protein_coding	T-box 3
17	45474901	45475100	1.97654	0.0148332	0.483217	-0.826153	17	45448937	45474938	-	ENSMUSG00000023935	0	8.25968	0.918654	-0.122406	0.241365	-0.507141	0.612056	0.760172	Spats1	protein_coding	spermatogenesis associated, serine-rich 1
5	65198901	65199100	1.97654	0.0265468	0.547794	-2.52925	5	65199696	65260415	+	ENSMUSG00000037890	-597	348.506	0.977972	-0.0321349	0.0972553	-0.330418	0.741084	0.847388	Wdr19	protein_coding	WD repeat domain 19
3	152956601	152956800	1.97647	0.0136251	0.472919	4.73294	3	152817081	152982246	-	ENSMUSG00000039037	0	10.7268	1.91121	0.934488	0.454608	2.05559	0.0398219	0.140287	St6galnac5	protein_coding	ST6 (alpha-N-acetyl-neuraminyl-2,3-beta-galactosyl-1,3)-N-acetylgalactosaminide alpha-2,6-sialyltransferase 5
6	146460901	146461100	1.97638	0.0446108	0.611609	-5.17609	6	146108299	146502223	-	ENSMUSG00000030287	0	773.715	0.921363	-0.118159	0.0889221	-1.3288	0.183916	0.365472	Itpr2	protein_coding	inositol 1,4,5-triphosphate receptor 2
6	146886501	146886700	1.97632	0.0640322	0.654261	-8.95241	6	146888487	147032025	+	ENSMUSG00000016487	-1788	6774.07	1.18483	0.244682	0.0857136	2.85464	0.0043085	0.0371196	Ppfibp1	protein_coding	PTPRF interacting protein, binding protein 1 (liprin beta 1)
11	3145301	3145500	1.97619	0.000197935	0.137556	-7.83605	11	3131850	3193463	-	ENSMUSG00000023764	0	898.61	0.677325	-0.56208	0.202223	-2.77951	0.00544406	0.0427138	Sfi1	protein_coding	Sfi1 homolog, spindle assembly associated (yeast)
6	113329401	113329600	1.97617	0.0450505	0.612846	-5.6393	6	113326972	113335068	+	ENSMUSG00000030271	0	310.347	0.872675	-0.196484	0.113349	-1.73344	0.0830166	0.22125	Ogg1	protein_coding	8-oxoguanine DNA-glycosylase 1
2	160654201	160654400	1.97616	0.184095	0.787049	-2.57438	2	160645888	160722764	+	ENSMUSG00000070544	0	2634.96	1.395	0.48027	0.150262	3.19622	0.00139241	0.0196452	Top1	protein_coding	topoisomerase (DNA) I
2	160654301	160654500	1.97616	0.184095	0.787049	-2.57438	2	160645888	160722764	+	ENSMUSG00000070544	0	2634.96	1.395	0.48027	0.150262	3.19622	0.00139241	0.0196452	Top1	protein_coding	topoisomerase (DNA) I
18	89768501	89768700	1.97613	0.0854799	0.687947	-3.33346	18	89301082	89769528	-	ENSMUSG00000073514	0	13.7699	2.06112	1.04343	0.304603	3.42554	0.000613582	0.0122589	Dok6	protein_coding	docking protein 6
11	120485601	120485800	1.97601	0.00476817	0.367058	-5.75683	11	120467635	120483984	+	ENSMUSG00000025793	1618	2930.26	1.07524	0.104657	0.0547361	1.91204	0.0558716	0.173494	Hgs	protein_coding	HGF-regulated tyrosine kinase substrate
8	23130901	23131100	1.97597	0.11521	0.726728	7.4346	8	22974844	23150497	+	ENSMUSG00000031543	0	49.8418	0.978723	-0.0310271	0.275575	-0.112591	0.910355	0.948937	Ank1	protein_coding	ankyrin 1, erythroid
16	72688301	72688500	1.97572	0.0239356	0.534875	-5.08404	16	72663149	73046095	+	ENSMUSG00000022883	0	367.215	1.29603	0.374094	0.169771	2.20352	0.0275582	0.112014	Robo1	protein_coding	roundabout guidance receptor 1
6	28260701	28260900	1.97563	0.00477936	0.367221	2.36273	6	28239931	28398005	-	ENSMUSG00000039841	0	298.129	1.32625	0.407349	0.109045	3.7356	0.000187266	0.00582629	Zfp800	protein_coding	zinc finger protein 800
1	179593001	179593200	1.97562	0.0382498	0.595153	-4.49159	1	179546370	179627478	+	ENSMUSG00000038949	0	792.841	1.18465	0.244463	0.102486	2.38534	0.0170634	0.0834874	Cnst	protein_coding	consortin, connexin sorting protein
1	37342201	37342400	1.97558	0.00200292	0.297822	-9.33792	1	37299865	37410736	+	ENSMUSG00000026113	0	437.723	1.07013	0.0977918	0.0917729	1.06558	0.286612	0.481362	Inpp4a	protein_coding	inositol polyphosphate-4-phosphatase, type I
18	67204801	67205000	1.97555	0.0265346	0.547794	-2.32034	18	67088336	67226792	+	ENSMUSG00000024524	0	151.428	0.798551	-0.324544	0.165555	-1.96033	0.0499567	0.161993	Gnal	protein_coding	guanine nucleotide binding protein, alpha stimulating, olfactory type
9	34847501	34847700	1.97553	0.0666135	0.656855	4.60629	9	34486126	35036716	+	ENSMUSG00000032036	0	61.3718	0.745306	-0.424095	0.247562	-1.71308	0.0866969	0.227315	Kirrel3	protein_coding	kin of IRRE like 3 (Drosophila)
13	24802501	24802700	1.97551	0.0963226	0.703462	-0.53951	13	24801657	24814013	+	ENSMUSG00000019132	0	5894.16	1.01436	0.0205648	0.0870337	0.236285	0.813212	0.891636	BC005537	protein_coding	cDNA sequence BC005537
14	51008201	51008400	1.97542	0.0153697	0.486796	1.26263	14	51007751	51010758	+	ENSMUSG00000021872	0	34.5257	0.89968	-0.152516	0.197053	-0.773988	0.438938	0.628145	Rnase10	protein_coding	ribonuclease, RNase A family, 10 (non-active)
11	86201601	86201800	1.97525	0.144482	0.756047	-0.527814	11	86058138	86201193	-	ENSMUSG00000034329	-409	169.302	1.26597	0.340243	0.324491	1.04854	0.294389	0.488588	Brip1	protein_coding	BRCA1 interacting protein C-terminal helicase 1
16	91019301	91019500	1.97522	0.0501299	0.624287	-2.8179	16	91014037	91044543	-	ENSMUSG00000022974	0	1090.84	0.966884	-0.0485853	0.126826	-0.383086	0.701656	0.821776	Paxbp1	protein_coding	PAX3 and PAX7 binding protein 1
16	91019401	91019600	1.97522	0.0501299	0.624287	-2.8179	16	91014037	91044543	-	ENSMUSG00000022974	0	1090.84	0.966884	-0.0485853	0.126826	-0.383086	0.701656	0.821776	Paxbp1	protein_coding	PAX3 and PAX7 binding protein 1
16	49860601	49860800	1.97515	0.052126	0.628917	-3.22794	16	49855618	49915010	+	ENSMUSG00000055447	0	2836.93	1.00796	0.0114453	0.112822	0.101445	0.919197	0.954267	Cd47	protein_coding	CD47 antigen (Rh-related antigen, integrin-associated signal transducer)
6	117840901	117841100	1.97508	0.16365	0.772218	-0.4736	6	117841180	117845956	+	ENSMUSG00000059689	-81	814.386	0.808033	-0.307513	0.11514	-2.67079	0.0075673	0.0512733	Zfp637	protein_coding	zinc finger protein 637
3	121721801	121722000	1.97505	0.00170549	0.285379	-3.78837	3	121723537	121735052	+	ENSMUSG00000028128	-1538	21498.5	1.10536	0.144511	0.216947	0.666113	0.505339	0.682168	F3	protein_coding	coagulation factor III
5	114127101	114127300	1.97502	0.0122454	0.46054	-5.17519	5	114123926	114128218	-	ENSMUSG00000044339	0	250.027	0.885265	-0.175818	0.120625	-1.45756	0.144962	0.313729	Alkbh2	protein_coding	alkB homolog 2, alpha-ketoglutarate-dependent dioxygenase
9	44361601	44361800	1.97499	0.272105	0.832467	-0.406412	9	44348106	44361670	-	ENSMUSG00000032127	0	1291.53	0.985696	-0.0207849	0.0711046	-0.292315	0.770046	0.86579	Vps11	protein_coding	VPS11, CORVET/HOPS core subunit
17	30024801	30025000	1.97494	0.0106982	0.445605	-3.66637	17	30005087	30210019	+	ENSMUSG00000044477	0	3775.26	1.00875	0.0125626	0.0723626	0.173606	0.862175	0.92209	Zfand3	protein_coding	zinc finger, AN1-type domain 3
18	74958501	74958700	1.97493	0.0167544	0.496163	9.08237	18	74939322	74961263	-	ENSMUSG00000053846	0	12.6595	0.847336	-0.238994	0.356055	-0.671228	0.502076	0.679673	Lipg	protein_coding	lipase, endothelial
14	103069901	103070100	1.97487	0.0136458	0.47294	1.40843	14	103070216	103077579	+	ENSMUSG00000022125	-117	2429.44	1.02043	0.0291732	0.0685742	0.425426	0.670526	0.799714	Cln5	protein_coding	ceroid-lipofuscinosis, neuronal 5
14	28317201	28317400	1.97479	0.00382656	0.347073	-7.83479	14	27622442	28478537	+	ENSMUSG00000040640	0	55.7949	1.19118	0.252395	0.264023	0.955959	0.339093	0.533477	Erc2	protein_coding	ELKS/RAB6-interacting/CAST family member 2
6	38912901	38913100	1.97476	0.00902686	0.428588	-8.28439	6	38875404	39084585	+	ENSMUSG00000029925	0	6.50354	1.35548	0.438802	0.35597	1.23269	0.21769	NA	Tbxas1	protein_coding	thromboxane A synthase 1, platelet
6	39045701	39045900	1.97476	0.00788141	0.415619	4.36147	6	38875404	39084585	+	ENSMUSG00000029925	0	6.50354	1.35548	0.438802	0.35597	1.23269	0.21769	NA	Tbxas1	protein_coding	thromboxane A synthase 1, platelet
6	31560701	31560900	1.97468	0.0452024	0.613246	-4.8412	6	31519488	31563981	-	ENSMUSG00000025608	0	6.19117	1.12522	0.170206	0.310235	0.548636	0.583255	NA	Podxl	protein_coding	podocalyxin-like
5	114199101	114199300	1.97461	0.00371934	0.344861	9.04842	5	114146535	114250761	+	ENSMUSG00000042010	0	93.9836	0.746624	-0.421546	0.141337	-2.98255	0.00285854	0.0294334	Acacb	protein_coding	acetyl-Coenzyme A carboxylase beta
5	118694101	118694300	1.97449	0.00055635	0.195965	-4.79699	5	118560719	118765435	+	ENSMUSG00000018076	0	2120.83	1.28065	0.356875	0.188886	1.88937	0.0588422	0.178926	Med13l	protein_coding	mediator complex subunit 13-like
8	121825601	121825800	1.97444	0.0674305	0.659032	-1.5483	8	121796313	121829569	-	ENSMUSG00000040263	0	962.984	1.03975	0.0562351	0.11476	0.490024	0.624117	0.768871	Klhdc4	protein_coding	kelch domain containing 4
17	70979401	70979600	1.97442	0.0325195	0.57563	-5.57458	17	70973920	70990787	-	ENSMUSG00000034868	0	3067.34	0.77815	-0.36188	0.104951	-3.44808	0.000564585	0.0117019	Myl12b	protein_coding	myosin, light chain 12B, regulatory
11	69370701	69370900	1.97439	0.02064	0.520368	1.40507	11	69343273	69369406	-	ENSMUSG00000018474	-1296	6873.95	1.10151	0.139484	0.0915033	1.52436	0.127418	0.289642	Chd3	protein_coding	chromodomain helicase DNA binding protein 3
14	32191901	32192100	1.97428	0.0285424	0.557933	-4.7338	14	32180162	32201898	-	ENSMUSG00000013701	0	1681.01	1.13439	0.18192	0.0740048	2.45822	0.0139629	0.0734875	Timm23	protein_coding	translocase of inner mitochondrial membrane 23
10	28087301	28087500	1.97422	0.0469768	0.617997	-7.23806	10	28074820	28597397	+	ENSMUSG00000019889	0	1275.81	1.26856	0.34319	0.139447	2.46108	0.013852	0.0732035	Ptprk	protein_coding	protein tyrosine phosphatase, receptor type, K
3	144194401	144194600	1.97419	0.0152598	0.486151	-1.8582	3	144188530	144205220	-	ENSMUSG00000028266	0	1088.77	0.999837	-0.000235759	0.0945744	-0.00249285	0.998011	0.998774	Lmo4	protein_coding	LIM domain only 4
11	115246901	115247100	1.97419	0.153977	0.763682	-4.89157	11	115187487	115247023	+	ENSMUSG00000045980	0	784.961	1.11179	0.152879	0.0678505	2.25317	0.0242482	0.104236	Tmem104	protein_coding	transmembrane protein 104
8	10992401	10992600	1.97403	0.00152644	0.2757	-4.81418	8	10986980	11008458	-	ENSMUSG00000038894	0	342.916	1.56724	0.648229	0.490277	1.32217	0.186112	0.368014	Irs2	protein_coding	insulin receptor substrate 2
6	134105601	134105800	1.97401	0.00216773	0.304218	-7.07131	6	134035700	134270158	+	ENSMUSG00000030199	0	1465.28	1.25594	0.32877	0.0977008	3.36507	0.000765243	0.013796	Etv6	protein_coding	ets variant 6
18	34930801	34931000	1.974	0.469125	0.896067	-1.87391	18	34902785	34932007	-	ENSMUSG00000024360	0	6312.18	1.22513	0.292939	0.106258	2.75688	0.00583566	0.0445026	Etf1	protein_coding	eukaryotic translation termination factor 1
4	41707201	41707400	1.97398	0.0254331	0.542884	-1.32443	4	41699989	41769474	+	ENSMUSG00000073889	0	2568.96	0.888076	-0.171245	0.17455	-0.981067	0.32656	0.522329	Il11ra1	protein_coding	interleukin 11 receptor, alpha chain 1
11	22990201	22990400	1.97395	0.00552052	0.381225	-1.85924	11	22990519	23003780	+	ENSMUSG00000007739	-120	8933.19	0.975354	-0.0360018	0.0629967	-0.571487	0.56767	0.727063	Cct4	protein_coding	chaperonin containing Tcp1, subunit 4 (delta)
2	31758301	31758500	1.97393	0.0531157	0.631479	-1.36197	2	31688376	31804227	+	ENSMUSG00000026842	0	3815.53	1.19019	0.25119	0.12092	2.07733	0.0377715	0.135819	Abl1	protein_coding	c-abl oncogene 1, non-receptor tyrosine kinase
4	129820901	129821100	1.9739	0.0625119	0.650981	-0.54022	4	129811219	129850003	+	ENSMUSG00000028788	0	9223.6	0.955175	-0.0661623	0.0483593	-1.36814	0.171268	0.350045	Ptp4a2	protein_coding	protein tyrosine phosphatase 4a2
6	11926601	11926800	1.97389	0.0382774	0.595219	-1.5537	6	11907809	12081197	+	ENSMUSG00000029629	0	980.674	1.00602	0.00865686	0.0659124	0.131339	0.895507	0.940492	Phf14	protein_coding	PHD finger protein 14
5	57720601	57720800	1.97386	0.00199517	0.297822	-3.96358	5	57718021	58129351	+	ENSMUSG00000029108	0	2026.62	1.23541	0.304986	0.123897	2.46162	0.0138312	0.0731687	Pcdh7	protein_coding	protocadherin 7
17	31646701	31646900	1.97382	0.0360461	0.588709	3.52778	17	31647082	31658754	-	ENSMUSG00000061613	183	2386.43	1.12891	0.174934	0.107211	1.63167	0.102749	0.253442	U2af1	protein_coding	U2 small nuclear ribonucleoprotein auxiliary factor (U2AF) 1
11	67036701	67036900	1.97378	0.0170941	0.499339	5.37574	11	67025154	67035312	+	ENSMUSG00000050270	1390	91.856	0.743114	-0.428344	0.164916	-2.59735	0.0093947	0.0582938	Tmem220	protein_coding	transmembrane protein 220
4	135411601	135411800	1.97369	0.0367244	0.590295	-6.9106	4	135412308	135433853	-	ENSMUSG00000059713	509	667.215	1.07203	0.100344	0.102154	0.982287	0.325959	0.521715	Rcan3	protein_coding	regulator of calcineurin 3
11	103966401	103966600	1.97362	0.0122551	0.46065	-0.579864	11	103966739	103985337	+	ENSMUSG00000062421	-140	2613.79	1.05182	0.0728896	0.083428	0.873683	0.382291	0.576699	Arf2	protein_coding	ADP-ribosylation factor 2
11	62002101	62002300	1.97359	0.0238614	0.53459	-7.8083	11	61956779	62223013	+	ENSMUSG00000042331	0	1410.05	1.33617	0.4181	0.139693	2.99299	0.00276261	0.0290266	Specc1	protein_coding	sperm antigen with calponin homology and coiled-coil domains 1
7	112514801	112515000	1.97358	0.0304031	0.566476	-2.55415	7	112427505	112591692	+	ENSMUSG00000030770	0	10433.7	1.10731	0.147063	0.0689771	2.13205	0.0330025	0.12468	Parva	protein_coding	parvin, alpha
12	88376701	88376900	1.97352	0.047287	0.618323	-4.6586	12	88360554	88461719	+	ENSMUSG00000021044	0	439.349	0.967822	-0.0471865	0.0905385	-0.521177	0.602244	0.753459	Adck1	protein_coding	aarF domain containing kinase 1
11	98244501	98244700	1.97352	0.0190657	0.511811	-6.51055	11	98203059	98278504	+	ENSMUSG00000003119	0	912.835	1.29913	0.377543	0.155185	2.43286	0.0149802	0.0766029	Cdk12	protein_coding	cyclin-dependent kinase 12
17	37048001	37048200	1.9734	0.0155156	0.487958	-8.7997	17	37045966	37075067	+	ENSMUSG00000024462	0	1116.9	0.905976	-0.142456	0.133654	-1.06586	0.286488	0.4813	Gabbr1	protein_coding	gamma-aminobutyric acid (GABA) B receptor, 1
15	76908001	76908200	1.9734	0.0277357	0.55374	-8.57997	15	76904071	76906318	+	ENSMUSG00000003970	1684	38959.9	0.871153	-0.199002	0.0819447	-2.42849	0.0151618	0.0773391	Rpl8	protein_coding	ribosomal protein L8
15	76908101	76908300	1.9734	0.0277357	0.55374	-8.57997	15	76904071	76906318	+	ENSMUSG00000003970	1784	38959.9	0.871153	-0.199002	0.0819447	-2.42849	0.0151618	0.0773391	Rpl8	protein_coding	ribosomal protein L8
19	45032301	45032500	1.97327	0.0470899	0.617997	-4.54901	19	45026906	45046614	-	ENSMUSG00000074818	0	145.81	0.858811	-0.219587	0.178498	-1.23019	0.218625	0.407359	Pdzd7	protein_coding	PDZ domain containing 7
14	76416801	76417000	1.97298	0.105446	0.714007	-2.06859	14	76414961	76507765	+	ENSMUSG00000022010	0	5756.72	1.01547	0.0221442	0.120253	0.184147	0.853898	0.916845	Tsc22d1	protein_coding	TSC22 domain family, member 1
2	181594901	181595100	1.97298	0.00572345	0.384618	6.19486	2	181595218	181599212	-	ENSMUSG00000038605	119	51.5739	0.939086	-0.0906705	0.148779	-0.609431	0.542238	0.70894	Samd10	protein_coding	sterile alpha motif domain containing 10
2	181595001	181595200	1.97298	0.00572345	0.384618	6.19486	2	181595218	181599212	-	ENSMUSG00000038605	19	51.5739	0.939086	-0.0906705	0.148779	-0.609431	0.542238	0.70894	Samd10	protein_coding	sterile alpha motif domain containing 10
4	133544901	133545100	1.97289	0.042763	0.606675	-4.86778	4	133532542	133545996	-	ENSMUSG00000028851	0	3114.93	1.08818	0.121918	0.117633	1.03643	0.300003	0.494376	Nudc	protein_coding	nudC nuclear distribution protein
9	35128101	35128300	1.97281	0.0310073	0.569791	-8.02572	9	35124408	35176061	-	ENSMUSG00000032040	0	386.663	0.900653	-0.150957	0.0822607	-1.83511	0.06649	0.193375	Dcps	protein_coding	decapping enzyme, scavenger
4	41305401	41305600	1.97279	0.055806	0.636545	-2.6762	4	41291300	41314889	-	ENSMUSG00000028436	0	2524.92	1.0178	0.0254595	0.0735844	0.34599	0.72935	0.839563	Dcaf12	protein_coding	DDB1 and CUL4 associated factor 12
16	87706001	87706200	1.97275	0.0151954	0.485554	-5.4234	16	87698945	87733346	+	ENSMUSG00000025612	0	2220.01	1.07925	0.110029	0.197457	0.557229	0.577371	0.73472	Bach1	protein_coding	BTB and CNC homology 1, basic leucine zipper transcription factor 1
3	127123301	127123500	1.97272	0.0380955	0.594545	-4.25496	3	126921606	127499259	-	ENSMUSG00000032826	0	845.666	0.97084	-0.0426948	0.112572	-0.379268	0.704489	0.82318	Ank2	protein_coding	ankyrin 2, brain
8	90907401	90907600	1.97268	0.0102364	0.440019	4.59013	8	90828835	91054508	+	ENSMUSG00000056608	0	1233.4	1.21164	0.276959	0.135124	2.04967	0.0403965	0.141761	Chd9	protein_coding	chromodomain helicase DNA binding protein 9
10	94570001	94570200	1.97268	0.0184867	0.508563	-8.39127	10	94311949	94590956	+	ENSMUSG00000020023	0	774.326	1.26053	0.334026	0.190932	1.74945	0.080213	0.216664	Tmcc3	protein_coding	transmembrane and coiled coil domains 3
7	126799801	126800000	1.97261	0.0656111	0.655709	-0.813275	7	126800790	126809108	-	ENSMUSG00000085583	791	29.125	0.839424	-0.252529	0.243625	-1.03655	0.299947	0.494364	NA	NA	NA
2	4880801	4881000	1.97261	0.0551049	0.635203	-2.08594	2	4881564	4910557	+	ENSMUSG00000026662	-565	1479.01	1.06816	0.0951253	0.0893273	1.06491	0.286918	0.481534	Sephs1	protein_coding	selenophosphate synthetase 1
8	87690401	87690600	1.97257	0.0145517	0.480936	-1.45336	8	87661810	87959595	-	ENSMUSG00000045333	0	166.788	0.88822	-0.171011	0.156743	-1.09103	0.275261	0.469357	Zfp423	protein_coding	zinc finger protein 423
4	86749401	86749600	1.97256	0.0201912	0.517917	0.892048	4	86748555	86850603	+	ENSMUSG00000038024	0	652.571	1.36643	0.450411	0.194998	2.30982	0.0208979	0.0947242	Dennd4c	protein_coding	DENN/MADD domain containing 4C
1	190972001	190972200	1.97246	0.014537	0.480936	-4.27834	1	190947648	190979296	-	ENSMUSG00000037568	0	336.777	1.20898	0.27379	0.169116	1.61894	0.105459	0.257525	Vash2	protein_coding	vasohibin 2
13	42720001	42720200	1.97237	0.0364083	0.589555	-5.50205	13	42680623	43138526	+	ENSMUSG00000054728	0	428.494	1.15055	0.202328	0.126548	1.59882	0.10986	0.264815	Phactr1	protein_coding	phosphatase and actin regulator 1
4	14863901	14864100	1.97228	0.0798375	0.679185	1.16218	4	14864076	14915176	+	ENSMUSG00000028221	0	1291.08	0.929008	-0.106237	0.0652774	-1.62747	0.103637	0.254629	Tmem55a	protein_coding	transmembrane protein 55A
1	21259801	21260000	1.97221	0.017525	0.502086	4.95474	1	21240589	21265361	+	ENSMUSG00000025934	0	8.22414	0.379207	-1.39894	0.400461	-3.49333	0.000477033	0.0104441	Gsta3	protein_coding	glutathione S-transferase, alpha 3
8	22903101	22903300	1.9721	0.0239217	0.534875	-2.33199	8	22859535	22943259	+	ENSMUSG00000031540	0	1147.59	1.2933	0.371054	0.167315	2.21769	0.0265758	0.10966	Kat6a	protein_coding	K(lysine) acetyltransferase 6A
7	27730801	27731000	1.97202	0.0408383	0.601498	-2.03702	7	27731389	27753702	+	ENSMUSG00000037640	-390	250.621	0.900564	-0.151099	0.147208	-1.02643	0.30469	0.499438	Zfp60	protein_coding	zinc finger protein 60
8	8619401	8619600	1.97186	0.036982	0.590519	-5.55363	8	8617434	8660773	-	ENSMUSG00000001300	0	2112.48	1.34947	0.432393	0.14495	2.98306	0.00285386	0.0294334	Efnb2	protein_coding	ephrin B2
14	51908701	51908900	1.97184	0.0240316	0.535554	-3.82208	14	51905271	51913488	-	ENSMUSG00000004558	0	1331.5	1.14697	0.197825	0.284343	0.695727	0.4866	0.667759	Ndrg2	protein_coding	N-myc downstream regulated gene 2
3	89338301	89338500	1.97172	0.0778759	0.675673	-6.79083	3	89339640	89349996	-	ENSMUSG00000028041	1141	5698.58	0.940021	-0.0892351	0.103113	-0.86541	0.386814	0.581014	Adam15	protein_coding	a disintegrin and metallopeptidase domain 15 (metargidin)
7	64373801	64374000	1.97171	0.0223439	0.528416	-0.893939	7	64346758	64374095	-	ENSMUSG00000033458	0	110.304	0.964432	-0.0522492	0.142499	-0.366664	0.71387	0.829298	Fan1	protein_coding	FANCD2/FANCI-associated nuclease 1
6	113517501	113517700	1.97166	0.00622934	0.391909	7.16507	6	113514874	113531638	-	ENSMUSG00000030286	0	3771.92	1.0765	0.106347	0.0468389	2.27048	0.0231784	0.101516	Emc3	protein_coding	ER membrane protein complex subunit 3
6	113517601	113517800	1.97166	0.00622934	0.391909	7.16507	6	113514874	113531638	-	ENSMUSG00000030286	0	3771.92	1.0765	0.106347	0.0468389	2.27048	0.0231784	0.101516	Emc3	protein_coding	ER membrane protein complex subunit 3
11	98722101	98722300	1.97164	0.0363211	0.589392	-4.60508	11	98704591	98729435	-	ENSMUSG00000017210	0	1482.7	1.01434	0.0205384	0.0671379	0.305914	0.75967	0.859762	Med24	protein_coding	mediator complex subunit 24
4	134930501	134930700	1.9716	0.0274488	0.551784	0.664638	4	134930898	134937548	+	ENSMUSG00000028821	-199	1446.43	0.910074	-0.135944	0.0618747	-2.19709	0.0280142	0.113051	Syf2	protein_coding	SYF2 homolog, RNA splicing factor (S. cerevisiae)
11	117751701	117751900	1.97159	0.151005	0.761273	-4.03531	11	117654289	117763439	+	ENSMUSG00000025571	0	886.822	1.01608	0.0230076	0.0902512	0.254928	0.798778	0.883285	Tnrc6c	protein_coding	trinucleotide repeat containing 6C
5	132249601	132249800	1.97147	0.0627466	0.651529	-5.34537	5	131437333	132543344	-	ENSMUSG00000029673	0	310.379	1.25544	0.328194	0.168504	1.9477	0.0514514	0.164446	Auts2	protein_coding	autism susceptibility candidate 2
4	133370001	133370200	1.97144	0.183542	0.786571	-0.896223	4	133369706	133423702	+	ENSMUSG00000028854	0	2071.46	1.0485	0.0683207	0.0604018	1.1311	0.258012	0.451215	Slc9a1	protein_coding	solute carrier family 9 (sodium/hydrogen exchanger), member 1
16	17806101	17806300	1.97143	0.0145449	0.480936	-5.81743	16	17797282	17808287	+	ENSMUSG00000012017	0	5086.24	1.06591	0.0920842	0.127921	0.71985	0.471618	0.656709	Scarf2	protein_coding	scavenger receptor class F, member 2
4	72201901	72202100	1.97132	0.0123948	0.461959	2.25321	4	72117142	72200919	-	ENSMUSG00000008305	-983	638.998	1.12335	0.16781	0.147698	1.13617	0.255887	0.448644	Tle1	protein_coding	transducin-like enhancer of split 1
13	73505601	73505800	1.97118	0.00307233	0.329727	-7.53684	13	73467197	73516422	+	ENSMUSG00000021608	0	1009.58	1.28359	0.360186	0.116476	3.09237	0.00198568	0.0238154	Lpcat1	protein_coding	lysophosphatidylcholine acyltransferase 1
4	102421401	102421600	1.97114	0.000606634	0.202272	-5.94327	4	102087543	102607259	+	ENSMUSG00000028525	0	1447.27	0.876647	-0.189932	0.270975	-0.700921	0.483352	0.665204	Pde4b	protein_coding	phosphodiesterase 4B, cAMP specific
19	58391901	58392100	1.97113	0.0122758	0.461179	-7.70213	19	58235604	58455909	-	ENSMUSG00000025089	0	56.3164	1.44423	0.530296	0.359079	1.47682	0.139723	0.306069	Gfra1	protein_coding	glial cell line derived neurotrophic factor family receptor alpha 1
19	5794001	5794200	1.97109	0.0205787	0.519858	2.97378	19	5795690	5802672	-	ENSMUSG00000092341	1491	41432	0.682747	-0.550577	0.324437	-1.69702	0.0896924	0.232336	Malat1	lincRNA	metastasis associated lung adenocarcinoma transcript 1 (non-coding RNA)
18	76021901	76022100	1.97105	0.0232888	0.532689	2.82903	18	75820178	76148561	+	ENSMUSG00000044646	0	117.38	1.62794	0.703046	0.230636	3.04829	0.00230149	0.0260432	Zbtb7c	protein_coding	zinc finger and BTB domain containing 7C
10	69786501	69786700	1.97096	0.0444578	0.610891	-4.27086	10	69533772	70027438	+	ENSMUSG00000069601	0	833.093	1.45268	0.538718	0.257207	2.09449	0.0362163	0.132444	Ank3	protein_coding	ankyrin 3, epithelial
18	60775201	60775400	1.97091	0.0813862	0.681798	-0.497692	18	60774510	60778546	+	ENSMUSG00000024608	0	39710.7	0.782694	-0.35348	0.150645	-2.34645	0.0189531	0.0890934	Rps14	protein_coding	ribosomal protein S14
1	12810601	12810800	1.97085	0.0189477	0.511261	-3.82093	1	12692430	12860371	+	ENSMUSG00000016918	0	11076.5	1.24748	0.319021	0.137688	2.31698	0.020505	0.0935024	Sulf1	protein_coding	sulfatase 1
13	108722501	108722700	1.97084	0.0283595	0.557025	-8.00734	13	108449948	109953461	+	ENSMUSG00000021699	0	809.961	1.13586	0.183779	0.225669	0.814375	0.41543	0.60791	Pde4d	protein_coding	phosphodiesterase 4D, cAMP specific
17	71553201	71553400	1.97083	0.00396051	0.350654	-2.28108	17	71552061	71589533	+	ENSMUSG00000052525	0	9.37878	0.945862	-0.0802984	0.2422	-0.331538	0.740239	0.846939	Spdya	protein_coding	speedy/RINGO cell cycle regulator family, member A
10	108360701	108360900	1.97081	0.0153566	0.48666	-7.23531	10	108332189	108414391	+	ENSMUSG00000035873	0	858.752	1.11317	0.154679	0.205511	0.752656	0.451657	0.639076	Pawr	protein_coding	PRKC, apoptosis, WT1, regulator
11	50702501	50702700	1.97081	0.0161436	0.491255	-12.4549	11	50602084	50807573	+	ENSMUSG00000036545	0	25290.5	1.29349	0.37127	0.186656	1.98905	0.0466951	0.155309	Adamts2	protein_coding	a disintegrin-like and metallopeptidase (reprolysin type) with thrombospondin type 1 motif, 2
5	116025901	116026100	1.97075	0.0351889	0.584964	-4.47476	5	116013586	116024508	-	ENSMUSG00000029513	-1394	1091.23	1.11054	0.151267	0.0572725	2.64118	0.00826179	0.0539733	Prkab1	protein_coding	protein kinase, AMP-activated, beta 1 non-catalytic subunit
7	127993801	127994000	1.97068	0.0361818	0.58892	-4.59816	7	127992103	127993867	-	ENSMUSG00000030793	0	135.433	0.779324	-0.359705	0.219341	-1.63994	0.101018	0.250373	Pycard	protein_coding	PYD and CARD domain containing
15	95792101	95792300	1.97059	0.0836417	0.685644	-2.39788	15	95787856	95791642	-	ENSMUSG00000097643	-460	44.0146	0.690824	-0.53361	0.169961	-3.1396	0.0016918	0.0217399	A130051J06Rik	protein_coding	RIKEN cDNA A130051J0 gene
4	139059601	139059800	1.97057	0.0128595	0.467125	-5.17048	4	139061108	139075570	-	ENSMUSG00000028747	1309	13.6348	1.43637	0.522429	0.340938	1.53233	0.125441	0.28737	Htr6	protein_coding	5-hydroxytryptamine (serotonin) receptor 6
15	58075401	58075600	1.97052	0.021046	0.523012	-1.02665	15	58047003	58076541	-	ENSMUSG00000022361	0	874.355	1.1023	0.140515	0.13447	1.04495	0.296044	0.490005	Zhx1	protein_coding	zinc fingers and homeoboxes 1
5	137029401	137029600	1.97044	0.0906975	0.694532	-0.897765	5	137030295	137033351	+	ENSMUSG00000037428	-696	422.088	2.38934	1.25661	0.238671	5.26502	1.40173e-07	5.17742e-05	Vgf	protein_coding	VGF nerve growth factor inducible
7	24481701	24481900	1.97022	0.0746714	0.669766	0.518194	7	24482023	24504539	+	ENSMUSG00000054793	-124	946.073	0.784587	-0.349995	0.217745	-1.60737	0.107974	0.261847	Cadm4	protein_coding	cell adhesion molecule 4
12	56701001	56701200	1.97012	0.0108824	0.447348	-7.10844	12	56691767	56712822	+	ENSMUSG00000001497	0	15.4073	0.738769	-0.436805	0.239969	-1.82025	0.0687203	0.197147	Pax9	protein_coding	paired box 9
5	144099701	144099900	1.97005	0.0472207	0.618323	-4.76303	5	144100436	144188204	+	ENSMUSG00000038970	-537	516.933	1.21015	0.27519	0.0810317	3.39608	0.000683593	0.0129738	Lmtk2	protein_coding	lemur tyrosine kinase 2
6	88732901	88733100	1.97004	0.00776168	0.414288	-6.68907	6	88724412	88828360	+	ENSMUSG00000033174	0	341.791	1.07709	0.107145	0.234572	0.456767	0.647838	0.785399	Mgll	protein_coding	monoglyceride lipase
11	75792701	75792900	1.96996	0.0116685	0.454996	-9.86709	11	75768966	75796049	-	ENSMUSG00000020848	0	79.0909	1.08184	0.113483	0.292084	0.388528	0.697625	0.819347	Doc2b	protein_coding	double C2, beta
1	6214201	6214400	1.96992	0.123408	0.736153	-0.614374	1	6213293	6214590	-	ENSMUSG00000090031	0	9.78173	0.917708	-0.123893	0.29329	-0.422426	0.672714	0.801426	4732440D04Rik	antisense_RNA	RIKEN cDNA 4732440D04 gene
12	53707801	53708000	1.9699	0.0636247	0.652893	-1.9078	12	53248677	54072175	+	ENSMUSG00000021010	0	7.17604	0.804064	-0.314618	0.238379	-1.31982	0.186894	0.368827	Npas3	protein_coding	neuronal PAS domain protein 3
18	65006301	65006500	1.96989	0.00467435	0.366463	-2.79506	18	64887756	65217826	+	ENSMUSG00000024589	0	848.505	1.30563	0.384741	0.115291	3.33714	0.000846452	0.0146729	Nedd4l	protein_coding	neural precursor cell expressed, developmentally down-regulated gene 4-like
9	22329801	22330000	1.96985	0.0175961	0.502557	-13.0356	9	22331214	22389206	-	ENSMUSG00000036777	1215	2440.76	1.2805	0.356705	0.291356	1.22429	0.220841	0.409686	Anln	protein_coding	anillin, actin binding protein
8	71922401	71922600	1.96983	0.0356066	0.5872	-2.60214	8	71908635	71934629	+	ENSMUSG00000066880	0	234.526	0.951878	-0.0711515	0.0618034	-1.15126	0.249627	0.443055	Zfp617	protein_coding	zinc finger protein 617
5	143623701	143623900	1.96965	0.000815777	0.221073	-1.74703	5	143622447	143710250	+	ENSMUSG00000018001	0	2631.71	1.20008	0.263127	0.191569	1.37353	0.169586	0.347693	Cyth3	protein_coding	cytohesin 3
15	77972001	77972200	1.9696	0.0347503	0.583347	-3.99341	15	77958998	77970824	-	ENSMUSG00000016554	-1178	3158.18	1.0066	0.0094969	0.0832425	0.114087	0.909169	0.948327	Eif3d	protein_coding	eukaryotic translation initiation factor 3, subunit D
9	48481401	48481600	1.96958	0.0515926	0.627405	-1.62161	9	48468514	48480611	-	ENSMUSG00000032026	-791	4209.5	0.978473	-0.0313954	0.12481	-0.251545	0.801392	0.884738	Rexo2	protein_coding	RNA exonuclease 2
12	11266501	11266700	1.96955	0.0478869	0.619196	-0.668109	12	11240926	11265787	-	ENSMUSG00000051235	-715	121.639	1.29769	0.375944	0.319411	1.17699	0.239199	0.431517	Gen1	protein_coding	GEN1, Holliday junction 5' flap endonuclease
16	37867401	37867600	1.96955	0.0193788	0.512971	-4.57577	16	37868389	37888858	+	ENSMUSG00000034158	-790	2643.1	1.11369	0.155353	0.0836463	1.85726	0.0632745	0.187507	Lrrc58	protein_coding	leucine rich repeat containing 58
1	64792401	64792600	1.96949	0.00363885	0.343509	-9.05042	1	64785983	64956824	-	ENSMUSG00000051344	0	409.61	1.09215	0.127167	0.128053	0.993082	0.32067	0.516406	Plekhm3	protein_coding	pleckstrin homology domain containing, family M, member 3
1	171270801	171271000	1.96947	0.196084	0.794146	-0.812086	1	171270328	171276896	+	ENSMUSG00000052423	0	484.961	1.00233	0.00335725	0.116954	0.0287058	0.977099	0.986827	B4galt3	protein_coding	UDP-Gal:betaGlcNAc beta 1,4-galactosyltransferase, polypeptide 3
1	4819601	4819800	1.96942	0.027694	0.553492	-2.92673	1	4807788	4886770	+	ENSMUSG00000025903	0	1678.09	1.0123	0.017642	0.0722063	0.244328	0.806977	0.887773	Lypla1	protein_coding	lysophospholipase 1
18	76034301	76034500	1.96939	0.00350588	0.341136	-11.9566	18	75820178	76148561	+	ENSMUSG00000044646	0	117.38	1.62794	0.703046	0.230636	3.04829	0.00230149	0.0260432	Zbtb7c	protein_coding	zinc finger and BTB domain containing 7C
18	76034401	76034600	1.96939	0.00350588	0.341136	-11.9566	18	75820178	76148561	+	ENSMUSG00000044646	0	117.38	1.62794	0.703046	0.230636	3.04829	0.00230149	0.0260432	Zbtb7c	protein_coding	zinc finger and BTB domain containing 7C
6	6579201	6579400	1.96937	0.0419651	0.604889	-6.46178	6	6557294	6578658	-	ENSMUSG00000042541	-544	4201.98	0.835109	-0.259964	0.0817259	-3.18093	0.00146805	0.0203339	Sem1	protein_coding	SEM1, 26S proteasome complex subunit
15	100165701	100165900	1.96928	0.0307662	0.568507	-2.32407	15	100038664	100219473	+	ENSMUSG00000023026	0	520.423	1.01303	0.0186706	0.0636866	0.293164	0.769396	0.865545	Dip2b	protein_coding	disco interacting protein 2 homolog B
5	75962201	75962400	1.96921	0.000270102	0.148729	-8.71907	5	75932827	75978458	-	ENSMUSG00000062960	0	32.7078	1.05543	0.0778279	0.289254	0.269064	0.78788	0.877012	Kdr	protein_coding	kinase insert domain protein receptor
2	132848701	132848900	1.96916	0.0667652	0.657288	-2.25882	2	132846666	132866785	+	ENSMUSG00000027357	0	934.956	0.90367	-0.146132	0.0901848	-1.62036	0.105155	0.256958	Crls1	protein_coding	cardiolipin synthase 1
16	27387801	27388000	1.96905	0.0329918	0.577462	-1.70164	16	27388869	27452218	+	ENSMUSG00000038127	-870	2398.1	1.0432	0.0610175	0.0846569	0.720762	0.471056	0.656239	Ccdc50	protein_coding	coiled-coil domain containing 50
8	66697101	66697300	1.96898	0.00486276	0.369699	-1.13637	8	66697422	66706798	+	ENSMUSG00000036437	-123	28.9757	1.62013	0.696111	0.267976	2.59766	0.0093861	0.0582938	Npy1r	protein_coding	neuropeptide Y receptor Y1
4	74357701	74357900	1.96895	0.0259267	0.545205	-3.53015	4	74242497	74405860	+	ENSMUSG00000028397	0	512.253	1.10597	0.145311	0.10448	1.39081	0.164283	0.340087	Kdm4c	protein_coding	lysine (K)-specific demethylase 4C
7	16793801	16794000	1.96891	0.0525051	0.629787	-3.728	7	16781346	16798274	+	ENSMUSG00000001918	0	9561.2	0.849945	-0.234559	0.119281	-1.96643	0.0492484	0.160539	Slc1a5	protein_coding	solute carrier family 1 (neutral amino acid transporter), member 5
3	96209301	96209500	1.96891	0.0172266	0.500163	-4.43323	3	96196588	96219709	-	ENSMUSG00000015943	0	325.227	0.842723	-0.24687	0.12313	-2.00495	0.0449686	0.151674	Bola1	protein_coding	bolA-like 1 (E. coli)
11	70022201	70022400	1.9689	0.0205494	0.519765	5.08422	11	70017085	70045532	+	ENSMUSG00000020886	0	2173.57	1.00007	9.72365e-05	0.0844691	0.00115115	0.999082	0.99929	Dlg4	protein_coding	discs, large homolog 4 (Drosophila)
19	38508601	38508800	1.96889	0.0156462	0.488491	-8.98232	19	38481109	38785030	+	ENSMUSG00000024998	0	276.393	1.56713	0.648122	0.174784	3.70814	0.000208791	0.00618855	Plce1	protein_coding	phospholipase C, epsilon 1
7	24564901	24565100	1.96885	0.0393356	0.598106	-6.12078	7	24547150	24573438	+	ENSMUSG00000051768	0	1118.74	1.00551	0.00792452	0.106495	0.0744123	0.940682	0.967604	Xrcc1	protein_coding	X-ray repair complementing defective repair in Chinese hamster cells 1
11	83410901	83411100	1.96877	0.0139051	0.474767	6.35186	11	83409137	83421039	+	ENSMUSG00000020684	0	64.0593	1.16121	0.215624	0.212104	1.01659	0.309346	0.504071	Rasl10b	protein_coding	RAS-like, family 10, member B
16	21644601	21644800	1.96872	0.0341307	0.581598	8.39879	16	21423118	21644680	+	ENSMUSG00000033653	0	1313.07	1.01508	0.0215909	0.0584547	0.369361	0.711859	0.827494	Vps8	protein_coding	VPS8 CORVET complex subunit
16	21644701	21644900	1.96872	0.0341307	0.581598	8.39879	16	21423118	21644680	+	ENSMUSG00000033653	22	1313.07	1.01508	0.0215909	0.0584547	0.369361	0.711859	0.827494	Vps8	protein_coding	VPS8 CORVET complex subunit
13	64128501	64128700	1.96857	0.00217795	0.304218	-9.19049	13	64096310	64129330	-	ENSMUSG00000033114	0	295.262	0.873093	-0.195793	0.0865293	-2.26274	0.0236516	0.102714	Slc35d2	protein_coding	solute carrier family 35, member D2
13	64128601	64128800	1.96857	0.00217795	0.304218	-9.19049	13	64096310	64129330	-	ENSMUSG00000033114	0	295.262	0.873093	-0.195793	0.0865293	-2.26274	0.0236516	0.102714	Slc35d2	protein_coding	solute carrier family 35, member D2
10	78245001	78245200	1.96855	0.0386189	0.59617	-0.677159	10	78186725	78244642	-	ENSMUSG00000000374	-360	1303.2	1.22604	0.294012	0.0966754	3.04123	0.00235616	0.0264102	Trappc10	protein_coding	trafficking protein particle complex 10
16	16225201	16225400	1.96849	0.0116427	0.454455	6.42206	16	16213318	16272712	+	ENSMUSG00000041957	0	922.787	1.37374	0.458111	0.202053	2.26728	0.0233728	0.102088	Pkp2	protein_coding	plakophilin 2
14	55744301	55744500	1.96848	0.0793336	0.678559	5.50599	14	55745693	55755500	+	ENSMUSG00000019297	-1194	1043.73	1.17753	0.235759	0.111398	2.11636	0.0343138	0.127889	Nop9	protein_coding	NOP9 nucleolar protein
9	120494301	120494500	1.96844	0.204423	0.799063	3.23137	9	120492606	120495327	+	ENSMUSG00000006941	0	1302.38	0.937762	-0.0927058	0.0881979	-1.05111	0.293208	0.487495	Eif1b	protein_coding	eukaryotic translation initiation factor 1B
5	103587201	103587400	1.96838	0.021301	0.523896	7.13102	5	103425192	103598359	+	ENSMUSG00000034573	0	858.511	1.13877	0.187482	0.197391	0.949796	0.342216	0.53682	Ptpn13	protein_coding	protein tyrosine phosphatase, non-receptor type 13
5	144156601	144156800	1.96828	0.0260291	0.545564	-2.40682	5	144100436	144188204	+	ENSMUSG00000038970	0	516.933	1.21015	0.27519	0.0810317	3.39608	0.000683593	0.0129738	Lmtk2	protein_coding	lemur tyrosine kinase 2
5	144156701	144156900	1.96828	0.0260291	0.545564	-2.40682	5	144100436	144188204	+	ENSMUSG00000038970	0	516.933	1.21015	0.27519	0.0810317	3.39608	0.000683593	0.0129738	Lmtk2	protein_coding	lemur tyrosine kinase 2
19	46319801	46320000	1.96823	0.0455789	0.614584	-4.46103	19	46312087	46327156	-	ENSMUSG00000037126	0	175.474	1.01799	0.02573	0.13357	0.192633	0.847246	0.911606	Psd	protein_coding	pleckstrin and Sec7 domain containing
6	66952101	66952300	1.96822	0.019582	0.514156	-3.29608	6	66896397	67021350	+	ENSMUSG00000036402	0	5078.53	1.09945	0.136779	0.0906294	1.50922	0.131243	0.294618	Gng12	protein_coding	guanine nucleotide binding protein (G protein), gamma 12
6	66981601	66981800	1.96812	0.000206555	0.138682	-6.20557	6	66896397	67021350	+	ENSMUSG00000036402	0	5078.53	1.09945	0.136779	0.0906294	1.50922	0.131243	0.294618	Gng12	protein_coding	guanine nucleotide binding protein (G protein), gamma 12
6	66981701	66981900	1.96812	0.000206555	0.138682	-6.20557	6	66896397	67021350	+	ENSMUSG00000036402	0	5078.53	1.09945	0.136779	0.0906294	1.50922	0.131243	0.294618	Gng12	protein_coding	guanine nucleotide binding protein (G protein), gamma 12
10	4372001	4372200	1.96806	0.000911901	0.230758	-4.83014	10	4367074	4388108	-	ENSMUSG00000075327	0	480.477	1.28372	0.360327	0.225494	1.59794	0.110056	0.264976	Zbtb2	protein_coding	zinc finger and BTB domain containing 2
19	47837401	47837600	1.96805	0.171897	0.778435	-0.547081	19	47737561	47919287	-	ENSMUSG00000044948	0	16.5051	1.00369	0.00530706	0.230366	0.0230375	0.98162	0.989614	Cfap43	protein_coding	cilia and flagella associated protein 43
14	49019701	49019900	1.96799	0.0101868	0.439329	-3.2943	14	49012146	49066653	-	ENSMUSG00000061244	0	2131.98	1.28271	0.359194	0.0741449	4.84449	1.26938e-06	0.000261219	Exoc5	protein_coding	exocyst complex component 5
5	120165701	120165900	1.96795	0.014793	0.482559	-4.27865	5	120116510	120197979	+	ENSMUSG00000029594	0	388.88	1.28208	0.358484	0.144467	2.48143	0.0130857	0.070699	Rbm19	protein_coding	RNA binding motif protein 19
2	153344801	153345000	1.96795	0.00684413	0.401655	-12.1861	2	153345845	153404007	+	ENSMUSG00000042548	-846	1730.48	1.155	0.207891	0.0843436	2.46482	0.0137083	0.0727267	Asxl1	protein_coding	additional sex combs like 1
17	85090101	85090300	1.96793	0.11199	0.722569	-0.591254	17	85090726	85458139	+	ENSMUSG00000071037	-427	75.7548	1.03863	0.0546841	0.0851543	0.642177	0.520759	0.692738	Camkmt	protein_coding	calmodulin-lysine N-methyltransferase
5	38260401	38260600	1.96791	0.0676533	0.659642	-0.542165	5	38260185	38269622	+	ENSMUSG00000067365	0	1172.68	0.974455	-0.0373332	0.0609371	-0.612651	0.540107	0.707484	Tmem128	protein_coding	transmembrane protein 128
9	83804701	83804900	1.96788	0.0116854	0.455342	-5.45026	9	83778693	83806305	-	ENSMUSG00000032262	0	63.0282	1.08012	0.11119	0.208405	0.533525	0.59367	0.746906	Elovl4	protein_coding	elongation of very long chain fatty acids (FEN1/Elo2, SUR4/Elo3, yeast)-like 4
17	50135801	50136000	1.96785	0.00763032	0.412263	-9.43884	17	49992257	50190674	-	ENSMUSG00000039316	0	3031.04	1.11401	0.155767	0.108225	1.43929	0.150068	0.320209	Rftn1	protein_coding	raftlin lipid raft linker 1
18	64517401	64517600	1.96785	0.000345659	0.165873	6.83138	18	64499665	64516557	-	ENSMUSG00000024587	-845	13636.1	1.04399	0.0621074	0.11673	0.532059	0.594685	0.74803	Nars	protein_coding	asparaginyl-tRNA synthetase
13	9390401	9390600	1.96781	0.0119934	0.458414	-10.2895	13	9276528	9668928	+	ENSMUSG00000048264	0	813.779	1.22176	0.28896	0.112015	2.57966	0.00988986	0.059785	Dip2c	protein_coding	disco interacting protein 2 homolog C
19	5956201	5956400	1.96772	0.0379126	0.593838	-2.89312	19	5940543	5964206	-	ENSMUSG00000024833	0	795.626	1.02554	0.036388	0.205546	0.177031	0.859484	0.920391	Pola2	protein_coding	polymerase (DNA directed), alpha 2
9	45828901	45829100	1.96767	0.0148201	0.483053	-2.1785	9	45766946	45828691	-	ENSMUSG00000043987	-211	967.503	0.992861	-0.0103358	0.104161	-0.0992295	0.920956	0.955102	Cep164	protein_coding	centrosomal protein 164
11	50215901	50216100	1.9676	0.00838261	0.423239	7.64578	11	50210890	50235103	+	ENSMUSG00000036620	0	3096.7	0.886212	-0.174277	0.096976	-1.79711	0.0723177	0.202909	Mgat4b	protein_coding	mannoside acetylglucosaminyltransferase 4, isoenzyme B
6	89455501	89455700	1.9676	0.0181033	0.50612	-11.443	6	89383146	89595652	-	ENSMUSG00000030086	0	563.427	0.893624	-0.162261	0.0889512	-1.82415	0.0681288	0.195887	Chchd6	protein_coding	coiled-coil-helix-coiled-coil-helix domain containing 6
5	116446101	116446300	1.9676	0.0297025	0.563874	5.76652	5	116439272	116591817	-	ENSMUSG00000063919	0	135.729	0.984854	-0.0220185	0.172546	-0.127609	0.898458	0.942376	Srrm4	protein_coding	serine/arginine repetitive matrix 4
5	147063701	147063900	1.96759	0.00821984	0.420198	-2.22109	5	147016655	147076586	-	ENSMUSG00000016520	0	462.344	1.09177	0.126667	0.106054	1.19436	0.232338	0.423778	Lnx2	protein_coding	ligand of numb-protein X 2
10	128323101	128323300	1.96758	0.107519	0.717188	0.862639	10	128303335	128321358	+	ENSMUSG00000005682	1744	743.5	0.931774	-0.101947	0.10361	-0.983953	0.325138	0.521045	Pan2	protein_coding	PAN2 poly(A) specific ribonuclease subunit
13	114456801	114457000	1.96757	0.0157231	0.488796	-0.939174	13	114452262	114458730	-	ENSMUSG00000021765	0	1658.69	1.15312	0.205537	0.189631	1.08388	0.278418	0.473117	Fst	protein_coding	follistatin
4	133169501	133169700	1.96756	0.0640116	0.654261	-2.18171	4	133130505	133199756	+	ENSMUSG00000028868	0	4027.33	1.08895	0.122934	0.0885762	1.38789	0.165171	0.34141	Wasf2	protein_coding	WAS protein family, member 2
17	8872501	8872700	1.96755	0.0579097	0.641078	-3.95	17	8525372	8986648	+	ENSMUSG00000023868	0	295.793	1.14751	0.198512	0.157913	1.25709	0.208719	0.395658	Pde10a	protein_coding	phosphodiesterase 10A
5	50056901	50057100	1.96745	3.74064e-07	0.0123769	-8.31155	5	49959951	50058996	-	ENSMUSG00000029090	0	1319.67	1.14632	0.197007	0.106026	1.8581	0.0631554	0.187346	Adgra3	protein_coding	adhesion G protein-coupled receptor A3
10	19939501	19939700	1.9673	0.00795725	0.416507	-7.05837	10	19934472	20142753	+	ENSMUSG00000071369	0	143.325	1.55551	0.637385	0.120013	5.31095	1.09053e-07	4.48831e-05	Map3k5	protein_coding	mitogen-activated protein kinase kinase kinase 5
18	60619101	60619300	1.96724	0.00265143	0.31917	-9.82889	18	60593973	60660142	-	ENSMUSG00000043079	0	4422.81	1.06222	0.0870825	0.13375	0.651086	0.514991	0.689046	Synpo	protein_coding	synaptopodin
1	75392001	75392200	1.96721	0.0105778	0.444414	-4.07929	1	75375297	75432320	+	ENSMUSG00000026207	0	2870.64	0.973473	-0.0387874	0.124547	-0.311429	0.755475	0.857912	Speg	protein_coding	SPEG complex locus
18	6764901	6765100	1.96719	0.0323829	0.575085	-0.75242	18	6765205	6790231	+	ENSMUSG00000073639	-106	4122.11	1.04547	0.0641549	0.0797431	0.80452	0.421097	0.612965	Rab18	protein_coding	RAB18, member RAS oncogene family
5	14180701	14180900	1.96702	0.00260036	0.317416	-5.25307	5	14025276	14256689	+	ENSMUSG00000063531	0	77.7089	1.30953	0.389053	0.311362	1.24952	0.211475	0.398887	Sema3e	protein_coding	sema domain, immunoglobulin domain (Ig), short basic domain, secreted, (semaphorin) 3E
1	152973801	152974000	1.96698	0.109152	0.718653	4.19182	1	152955101	153119260	+	ENSMUSG00000042751	0	247.578	1.30701	0.386265	0.247772	1.55895	0.119008	0.278432	Nmnat2	protein_coding	nicotinamide nucleotide adenylyltransferase 2
4	41761201	41761400	1.96692	0.057405	0.640389	3.13814	4	41699989	41769474	+	ENSMUSG00000073889	0	2568.96	0.888076	-0.171245	0.17455	-0.981067	0.32656	0.522329	Il11ra1	protein_coding	interleukin 11 receptor, alpha chain 1
2	131211301	131211500	1.96687	0.0378228	0.593664	-1.37255	2	131207078	131213514	+	ENSMUSG00000068264	0	383.938	0.783284	-0.352392	0.0823312	-4.28017	1.86748e-05	0.00145547	Ap5s1	protein_coding	adaptor-related protein 5 complex, sigma 1 subunit
1	53927601	53927800	1.96687	0.0728665	0.667785	7.23145	1	53806882	54195168	-	ENSMUSG00000042807	0	124.498	1.1803	0.239155	0.181033	1.32105	0.186483	0.368337	Hecw2	protein_coding	HECT, C2 and WW domain containing E3 ubiquitin protein ligase 2
19	7436601	7436800	1.96676	0.0400865	0.599194	-4.66141	19	7425901	7483289	-	ENSMUSG00000024758	0	6027	1.03337	0.0473556	0.0338558	1.39874	0.16189	0.337192	Rtn3	protein_coding	reticulon 3
19	7436701	7436900	1.96676	0.0400865	0.599194	-4.66141	19	7425901	7483289	-	ENSMUSG00000024758	0	6027	1.03337	0.0473556	0.0338558	1.39874	0.16189	0.337192	Rtn3	protein_coding	reticulon 3
2	58794701	58794900	1.96672	0.0400307	0.599019	-6.58389	2	58567298	58792971	+	ENSMUSG00000026839	1731	88.6972	0.686062	-0.543588	0.126558	-4.29518	1.74548e-05	0.00140467	Upp2	protein_coding	uridine phosphorylase 2
12	117853401	117853600	1.9667	0.00795326	0.416397	-3.07675	12	117804289	117878706	+	ENSMUSG00000021175	0	196.156	1.04513	0.0636802	0.251996	0.252704	0.800497	0.884372	Cdca7l	protein_coding	cell division cycle associated 7 like
8	91070601	91070800	1.96662	0.0684073	0.661139	-0.718108	8	91070057	91123844	+	ENSMUSG00000031666	0	823.965	0.961	-0.0573912	0.110871	-0.51764	0.604709	0.755035	Rbl2	protein_coding	RB transcriptional corepressor like 2
6	31221301	31221500	1.96661	0.03409	0.581598	-7.0076	6	31220351	31337404	+	ENSMUSG00000087380	0	68.2646	0.726473	-0.461019	0.124948	-3.68968	0.000224537	0.00643034	2210408F21Rik	processed_transcript	RIKEN cDNA 2210408F21 gene
10	95549301	95549500	1.9666	0.198256	0.795591	-1.7777	10	95547007	95564167	-	ENSMUSG00000020029	0	8368.15	1.27774	0.353598	0.158861	2.22583	0.0260254	0.108359	Nudt4	protein_coding	nudix (nucleoside diphosphate linked moiety X)-type motif 4
9	121416301	121416500	1.9666	0.0969613	0.7037	-2.79344	9	121366958	121474916	+	ENSMUSG00000032536	0	1334.89	1.09797	0.134839	0.0864422	1.55988	0.118788	0.277964	Trak1	protein_coding	trafficking protein, kinesin binding 1
6	25808901	25809100	1.96647	0.047155	0.618158	-0.648793	6	25743737	25809246	-	ENSMUSG00000029676	0	407.427	0.879698	-0.18492	0.147535	-1.25339	0.210063	0.397267	Pot1a	protein_coding	protection of telomeres 1A
7	67644801	67645000	1.96636	0.01524	0.486086	-0.84852	7	67513411	67645236	-	ENSMUSG00000030556	0	381.162	0.822908	-0.281196	0.080605	-3.48858	0.000485602	0.0105813	Lrrc28	protein_coding	leucine rich repeat containing 28
10	94160601	94160800	1.96634	0.116784	0.728761	-3.03218	10	94148023	94197211	+	ENSMUSG00000005897	0	550.651	1.00967	0.0138795	0.0466807	0.297329	0.766215	0.863796	Nr2c1	protein_coding	nuclear receptor subfamily 2, group C, member 1
10	94160701	94160900	1.96634	0.116784	0.728761	-3.03218	10	94148023	94197211	+	ENSMUSG00000005897	0	550.651	1.00967	0.0138795	0.0466807	0.297329	0.766215	0.863796	Nr2c1	protein_coding	nuclear receptor subfamily 2, group C, member 1
11	51637701	51637900	1.96633	0.0686774	0.66176	-3.48074	11	51623671	51635896	-	ENSMUSG00000001054	-1806	739.497	1.07959	0.110483	0.0548335	2.01487	0.0439181	0.149822	Rmnd5b	protein_coding	required for meiotic nuclear division 5 homolog B
9	31030001	31030200	1.96632	0.0747327	0.669976	-0.816138	9	31030644	31075879	+	ENSMUSG00000047412	-445	602.195	0.969789	-0.044257	0.0745137	-0.593945	0.552549	0.716617	Zbtb44	protein_coding	zinc finger and BTB domain containing 44
19	44144601	44144800	1.96626	0.00935477	0.431807	-3.82742	19	44139266	44146446	-	ENSMUSG00000057506	0	767.872	0.838523	-0.254077	0.0902322	-2.81582	0.0048653	0.0399343	Bloc1s2	protein_coding	biogenesis of lysosomal organelles complex-1, subunit 2
1	180386901	180387100	1.96625	0.0110748	0.449799	-1.88023	1	180330485	180424802	+	ENSMUSG00000038855	0	535.569	1.01961	0.0280221	0.0994552	0.281756	0.778131	0.871276	Itpkb	protein_coding	inositol 1,4,5-trisphosphate 3-kinase B
9	44311601	44311800	1.9662	0.0260054	0.545508	4.064	9	44309237	44320282	-	ENSMUSG00000032120	0	690.335	1.43917	0.525242	0.111046	4.72995	2.24577e-06	0.000403382	C2cd2l	protein_coding	C2 calcium-dependent domain containing 2-like
2	4883301	4883500	1.96619	0.0344944	0.583056	1.56213	2	4881564	4910557	+	ENSMUSG00000026662	0	1479.01	1.06816	0.0951253	0.0893273	1.06491	0.286918	0.481534	Sephs1	protein_coding	selenophosphate synthetase 1
7	45801201	45801400	1.96617	0.00614357	0.39061	-3.48077	7	45783738	45804144	+	ENSMUSG00000062044	0	98.6031	0.789874	-0.340306	0.168583	-2.01863	0.0435256	0.148928	Lmtk3	protein_coding	lemur tyrosine kinase 3
19	4840501	4840700	1.96613	0.0541379	0.632976	-5.7818	19	4825366	4839322	-	ENSMUSG00000034108	-1180	918.317	0.83923	-0.252862	0.0720926	-3.50747	0.000452398	0.010135	Ccs	protein_coding	copper chaperone for superoxide dismutase
18	32558101	32558300	1.96608	0.0565236	0.63809	-2.68773	18	32528322	32560034	-	ENSMUSG00000090523	0	1047.56	0.969843	-0.0441773	0.0703045	-0.628371	0.529761	0.699854	Gypc	protein_coding	glycophorin C
13	114026601	114026800	1.96599	0.00130148	0.262665	-7.72256	13	113794505	114157461	+	ENSMUSG00000042348	0	372.944	0.981562	-0.0268485	0.099164	-0.270748	0.786585	0.876335	Arl15	protein_coding	ADP-ribosylation factor-like 15
11	3193201	3193400	1.96599	0.0183522	0.507601	-1.17517	11	3187360	3266415	-	ENSMUSG00000020457	0	2213.76	0.977087	-0.0334418	0.0552406	-0.605384	0.544924	0.71121	Drg1	protein_coding	developmentally regulated GTP binding protein 1
10	54040401	54040600	1.96598	0.106059	0.714852	-1.48141	10	53904788	54075796	-	ENSMUSG00000003746	0	2324.35	0.946037	-0.0800322	0.196766	-0.406737	0.684201	0.809122	Man1a	protein_coding	mannosidase 1, alpha
4	140531001	140531200	1.96591	0.00387059	0.348466	-11.4973	4	140514485	140666012	-	ENSMUSG00000040964	0	1522.37	0.926474	-0.110178	0.095983	-1.14789	0.251015	0.444415	Arhgef10l	protein_coding	Rho guanine nucleotide exchange factor (GEF) 10-like
3	28698401	28698600	1.96575	0.0044221	0.359848	-7.00041	3	28697903	28728356	+	ENSMUSG00000027690	0	5.39426	0.816475	-0.29252	0.298731	-0.979208	0.327477	NA	Slc2a2	protein_coding	solute carrier family 2 (facilitated glucose transporter), member 2
8	94665901	94666100	1.9657	0.00486652	0.369699	-7.47517	8	94666755	94674417	+	ENSMUSG00000031776	-656	1836.49	1.01398	0.0200227	0.0647052	0.309445	0.756983	0.858813	Arl2bp	protein_coding	ADP-ribosylation factor-like 2 binding protein
4	102543101	102543300	1.9657	0.018631	0.509956	-8.29312	4	102087543	102607259	+	ENSMUSG00000028525	0	1447.27	0.876647	-0.189932	0.270975	-0.700921	0.483352	0.665204	Pde4b	protein_coding	phosphodiesterase 4B, cAMP specific
7	123398901	123399100	1.96567	0.0461275	0.616408	-1.83345	7	123377982	123430358	+	ENSMUSG00000030763	0	655.484	0.85146	-0.23199	0.0756722	-3.06572	0.00217145	0.0252025	Lcmt1	protein_coding	leucine carboxyl methyltransferase 1
19	57876201	57876400	1.96558	0.0366972	0.590295	-4.41507	19	57611034	58133338	+	ENSMUSG00000054843	0	993.747	1.10592	0.145251	0.175282	0.828672	0.40729	0.600206	Atrnl1	protein_coding	attractin like 1
9	109097301	109097500	1.9654	0.0685392	0.661386	-3.03365	9	109095436	109119911	+	ENSMUSG00000053646	0	251.236	1.13201	0.178885	0.168035	1.06457	0.287071	0.481544	Plxnb1	protein_coding	plexin B1
18	38207201	38207400	1.96524	0.0254092	0.542658	4.42463	18	38185915	38212053	-	ENSMUSG00000051375	0	773.051	1.0586	0.0821522	0.138066	0.595021	0.551829	0.716183	Pcdh1	protein_coding	protocadherin 1
18	38207301	38207500	1.96524	0.0254092	0.542658	4.42463	18	38185915	38212053	-	ENSMUSG00000051375	0	773.051	1.0586	0.0821522	0.138066	0.595021	0.551829	0.716183	Pcdh1	protein_coding	protocadherin 1
6	34868601	34868800	1.9652	0.000950833	0.233464	-7.04806	6	34863146	34874946	+	ENSMUSG00000057137	0	82.1802	0.787729	-0.344229	0.0974182	-3.53352	0.000410071	0.0095122	Tmem140	protein_coding	transmembrane protein 140
8	119779501	119779700	1.9651	0.0951191	0.701391	-1.2921	8	119760587	119778416	-	ENSMUSG00000034105	-1086	302.524	0.928415	-0.107158	0.0782521	-1.36939	0.170878	0.349544	Tldc1	protein_coding	TBC/LysM associated domain containing 1
6	124915701	124915900	1.96509	0.00424794	0.356926	-3.65527	6	124916863	124925844	+	ENSMUSG00000055818	-964	16.1006	1.01027	0.0147471	0.267047	0.0552229	0.955961	0.976036	A230083G16Rik	antisense_RNA	RIKEN cDNA A230083G16 gene
1	191395701	191395900	1.96501	0.00875554	0.427417	-1.04125	1	191351981	191397041	-	ENSMUSG00000026626	0	1288.9	1.03825	0.0541568	0.0641129	0.844711	0.398272	0.591822	Ppp2r5a	protein_coding	protein phosphatase 2, regulatory subunit B', alpha
12	106034601	106034800	1.96495	0.0214937	0.524539	-3.61548	12	106010263	106077410	+	ENSMUSG00000021115	0	583.125	1.13306	0.180219	0.176518	1.02097	0.30727	0.501896	Vrk1	protein_coding	vaccinia related kinase 1
17	27629901	27630100	1.96491	0.0124087	0.461959	-6.79256	17	27630422	27636629	-	ENSMUSG00000052146	323	28027.7	0.825758	-0.276209	0.103627	-2.66542	0.00768915	0.0518065	Rps10	protein_coding	ribosomal protein S10
16	52061501	52061700	1.96489	0.00195695	0.296331	-8.34409	16	52031549	52208047	+	ENSMUSG00000022637	0	1870.9	1.27421	0.349603	0.241718	1.44632	0.148087	0.317763	Cblb	protein_coding	Casitas B-lineage lymphoma b
10	85598301	85598500	1.96485	0.0275386	0.552369	-2.23427	10	85386814	85660292	+	ENSMUSG00000020042	0	56.4433	1.04484	0.063288	0.141899	0.446008	0.655592	0.79054	Btbd11	protein_coding	BTB (POZ) domain containing 11
13	21401601	21401800	1.96483	0.0373565	0.59195	-2.7047	13	21387013	21402755	-	ENSMUSG00000021327	0	1389.42	0.963375	-0.0538302	0.0796709	-0.675657	0.499259	0.676957	Zkscan3	protein_coding	zinc finger with KRAB and SCAN domains 3
10	81401201	81401400	1.96479	0.00599735	0.388246	-4.09323	10	81396186	81431005	-	ENSMUSG00000055053	0	4465.1	1.07567	0.105237	0.130931	0.803759	0.421536	0.613295	Nfic	protein_coding	nuclear factor I/C
7	92928401	92928600	1.96477	0.0282671	0.556371	-3.40314	7	92875253	92934573	+	ENSMUSG00000061119	0	1153.74	1.00133	0.00191055	0.0904213	0.0211294	0.983142	0.990638	Prcp	protein_coding	prolylcarboxypeptidase (angiotensinase C)
10	85915901	85916100	1.9646	0.0486848	0.621433	-4.53514	10	85891970	85916945	-	ENSMUSG00000035529	0	1138.16	1.14142	0.190835	0.067802	2.81459	0.00488397	0.0400191	Prdm4	protein_coding	PR domain containing 4
5	34982001	34982200	1.96451	0.0187701	0.510147	-4.40411	5	34949445	35039644	+	ENSMUSG00000029101	0	960.54	1.00442	0.00636728	0.0773238	0.0823457	0.934372	0.96367	Rgs12	protein_coding	regulator of G-protein signaling 12
11	70964901	70965100	1.96435	0.00809856	0.417993	5.6865	11	70943058	70969973	-	ENSMUSG00000040667	0	2820.14	1.08949	0.123648	0.068571	1.80322	0.0713539	0.201263	Nup88	protein_coding	nucleoporin 88
11	100559301	100559500	1.96434	0.0925197	0.698192	-4.47419	11	100545607	100572568	+	ENSMUSG00000006784	0	6.22782	0.696033	-0.522771	0.270962	-1.92931	0.053692	NA	Ttc25	protein_coding	tetratricopeptide repeat domain 25
8	123076801	123077000	1.9643	0.0544679	0.63369	-1.45289	8	123062942	123097760	+	ENSMUSG00000000738	0	2209.51	0.962379	-0.0553231	0.0633429	-0.873391	0.38245	0.576819	Spg7	protein_coding	SPG7, paraplegin matrix AAA peptidase subunit
3	121502801	121503000	1.96429	0.00819029	0.419844	4.14257	3	121459529	121532344	-	ENSMUSG00000039865	0	69.5965	1.03135	0.0445346	0.186863	0.238327	0.811627	0.890577	Slc44a3	protein_coding	solute carrier family 44, member 3
13	12434201	12434400	1.96428	0.00960327	0.43311	-6.97293	13	12395398	12438677	+	ENSMUSG00000050244	0	1125.15	1.46882	0.554654	0.125844	4.40746	1.04592e-05	0.00104926	Heatr1	protein_coding	HEAT repeat containing 1
5	48737601	48737800	1.96427	0.1226	0.735013	-4.19012	5	48389502	49524904	-	ENSMUSG00000029088	0	10.9738	1.07656	0.106431	0.260011	0.409334	0.682295	0.807796	Kcnip4	protein_coding	Kv channel interacting protein 4
12	54067401	54067600	1.96423	0.00514015	0.373157	-3.29584	12	53248677	54072175	+	ENSMUSG00000021010	0	7.17604	0.804064	-0.314618	0.238379	-1.31982	0.186894	0.368827	Npas3	protein_coding	neuronal PAS domain protein 3
8	94910601	94910800	1.96414	0.00930953	0.431532	-3.19048	8	94902869	94918098	-	ENSMUSG00000063605	0	2204.07	1.06243	0.0873613	0.0594433	1.46966	0.141654	0.308806	Ccdc102a	protein_coding	coiled-coil domain containing 102A
4	70410001	70410200	1.96414	0.0333168	0.578497	0.750925	4	70216856	70410443	-	ENSMUSG00000039298	0	749.597	1.0344	0.0487892	0.116862	0.417494	0.676317	0.803294	Cdk5rap2	protein_coding	CDK5 regulatory subunit associated protein 2
1	134562301	134562500	1.96399	0.030194	0.56588	-5.1423	1	134560171	134632877	+	ENSMUSG00000042207	0	2769.01	1.08549	0.118353	0.108423	1.09158	0.275016	0.46909	Kdm5b	protein_coding	lysine (K)-specific demethylase 5B
1	16665001	16665200	1.96393	0.00468147	0.366535	-1.01465	1	16665207	16678275	+	ENSMUSG00000025940	-8	1861.05	1.13089	0.177453	0.126973	1.39757	0.162243	0.337489	Tmem70	protein_coding	transmembrane protein 70
12	101084201	101084400	1.96388	0.055953	0.636785	2.12309	12	101039409	101083702	-	ENSMUSG00000041846	-500	1486.97	1.15301	0.205406	0.0649073	3.16461	0.00155293	0.0208875	Ppp4r3a	protein_coding	protein phosphatase 4 regulatory subunit 3A
3	145858401	145858600	1.96388	0.00185205	0.291209	-8.16304	3	145758675	145894277	+	ENSMUSG00000028194	0	5284.13	1.40389	0.489433	0.117437	4.16763	3.07782e-05	0.00191997	Ddah1	protein_coding	dimethylarginine dimethylaminohydrolase 1
3	129199301	129199500	1.96381	0.0805048	0.680613	-1.69793	3	129199878	129219591	+	ENSMUSG00000028023	-379	58.9084	1.20317	0.266837	0.316472	0.843162	0.399138	0.592226	Pitx2	protein_coding	paired-like homeodomain transcription factor 2
3	88620801	88621000	1.96377	0.0129085	0.467738	-0.868054	3	88607454	88648052	+	ENSMUSG00000028059	0	7915.24	0.934238	-0.098138	0.109996	-0.892198	0.372287	0.566591	Arhgef2	protein_coding	rho/rac guanine nucleotide exchange factor (GEF) 2
5	150426401	150426600	1.96377	0.0211836	0.523893	-3.55775	5	150259930	150497752	+	ENSMUSG00000056602	0	5.61988	1.06659	0.0930118	0.326871	0.284552	0.775988	NA	Fry	protein_coding	FRY microtubule binding protein
14	70429401	70429600	1.96376	0.0481449	0.620092	-5.60763	14	70372480	70429094	-	ENSMUSG00000033644	-308	14.5604	1.04273	0.0603649	0.247394	0.244003	0.807229	0.887915	Piwil2	protein_coding	piwi-like RNA-mediated gene silencing 2
3	96680601	96680800	1.96374	0.0607078	0.646749	-3.6946	3	96670131	96691009	+	ENSMUSG00000038354	0	14.6805	1.13125	0.177916	0.410957	0.43293	0.665065	0.79663	Ankrd35	protein_coding	ankyrin repeat domain 35
19	44989801	44990000	1.96372	0.0712554	0.665142	-1.94758	19	44989101	45003397	+	ENSMUSG00000025207	0	438.95	1.03234	0.0459162	0.211673	0.21692	0.828271	0.900572	Sema4g	protein_coding	sema domain, immunoglobulin domain (Ig), transmembrane domain (TM) and short cytoplasmic domain, (semaphorin) 4G
6	119430701	119430900	1.96371	0.0412289	0.602498	-4.65709	6	119432531	119544347	-	ENSMUSG00000030170	1632	113.361	1.31034	0.389943	0.160992	2.42213	0.0154299	0.078009	Wnt5b	protein_coding	wingless-type MMTV integration site family, member 5B
13	43399601	43399800	1.96365	0.155508	0.765073	-2.4159	13	43398376	43402858	+	ENSMUSG00000063200	0	1251.29	0.933725	-0.0989303	0.0731272	-1.35285	0.176103	0.356272	Nol7	protein_coding	nucleolar protein 7
8	46830501	46830700	1.96354	0.0181605	0.506835	5.40478	8	46739745	46847458	+	ENSMUSG00000031627	0	598.529	1.04911	0.0691696	0.0869807	0.795229	0.42648	0.617317	Irf2	protein_coding	interferon regulatory factor 2
7	131967101	131967300	1.9635	0.0055111	0.381194	1.39949	7	130162451	133123350	-	ENSMUSG00000030849	0	360.592	1.34084	0.423137	0.228142	1.85471	0.0636376	0.188053	Fgfr2	protein_coding	fibroblast growth factor receptor 2
3	7366901	7367100	1.96348	0.0720698	0.666532	-0.508931	3	7366604	7445366	+	ENSMUSG00000027499	0	304.745	0.862572	-0.213284	0.223454	-0.954486	0.339838	0.533861	Pkia	protein_coding	protein kinase inhibitor, alpha
6	118717601	118717800	1.96345	0.116474	0.728368	-1.87636	6	118592319	118780324	-	ENSMUSG00000051331	0	415.505	1.32146	0.402132	0.205878	1.95325	0.0507898	0.163105	Cacna1c	protein_coding	calcium channel, voltage-dependent, L type, alpha 1C subunit
11	107049401	107049600	1.96339	0.00978937	0.434841	-0.884793	11	107033081	107132127	-	ENSMUSG00000040481	0	2303.87	1.23644	0.306193	0.117474	2.60648	0.00914785	0.0578022	Bptf	protein_coding	bromodomain PHD finger transcription factor
13	69533301	69533500	1.96333	0.108982	0.718653	-1.07691	13	69533746	69635780	+	ENSMUSG00000021595	-247	4615.49	1.1737	0.23107	0.0999778	2.31121	0.0208213	0.094496	Nsun2	protein_coding	NOL1/NOP2/Sun domain family member 2
4	57741701	57741900	1.96321	0.0253788	0.542433	2.67184	4	57717657	57896984	+	ENSMUSG00000038729	0	7.18854	1.39292	0.478112	0.27406	1.74455	0.0810624	0.218059	Akap2	protein_coding	A kinase (PRKA) anchor protein 2
12	99406901	99407100	1.96316	0.00834247	0.422333	-4.70622	12	99194980	99450111	-	ENSMUSG00000033713	0	377.364	1.25331	0.325747	0.164295	1.98269	0.0474015	0.156513	Foxn3	protein_coding	forkhead box N3
2	167182301	167182500	1.96307	0.0191081	0.511968	-4.69032	2	167103378	167190155	-	ENSMUSG00000050556	0	54.2503	1.70833	0.772588	0.451784	1.71008	0.0872509	0.228294	Kcnb1	protein_coding	potassium voltage gated channel, Shab-related subfamily, member 1
4	84676101	84676300	1.96304	0.0231923	0.532539	-0.926561	4	84275095	84675275	-	ENSMUSG00000028487	-827	482.52	1.27129	0.346289	0.154576	2.24025	0.0250746	0.106173	Bnc2	protein_coding	basonuclin 2
13	67637301	67637500	1.96303	0.045271	0.613415	-0.364984	13	67617001	67637791	-	ENSMUSG00000021510	0	168.443	1.07568	0.105248	0.114293	0.920861	0.357123	0.552088	Zfp729a	protein_coding	zinc finger protein 729a
12	85764201	85764400	1.96299	0.056965	0.639265	-3.47386	12	85746539	85813585	+	ENSMUSG00000034258	0	42.0836	0.625537	-0.676834	0.201533	-3.35842	0.000783895	0.0139753	Mfsd7c	protein_coding	major facilitator superfamily domain containing 7C
4	47308701	47308900	1.96298	0.0517641	0.627943	-10.3504	4	47208161	47313167	+	ENSMUSG00000028339	0	7916.74	0.867873	-0.204444	0.2704	-0.756078	0.449602	0.637202	Col15a1	protein_coding	collagen, type XV, alpha 1
2	28838701	28838900	1.96297	0.175331	0.780949	-3.66434	2	28840406	28905571	+	ENSMUSG00000026806	-1507	372.125	1.29609	0.374163	0.109529	3.41612	0.00063521	0.0124749	Ddx31	protein_coding	DEAD/H (Asp-Glu-Ala-Asp/His) box polypeptide 31
10	116562201	116562400	1.96293	0.0313284	0.570784	6.05954	10	116485161	116581511	-	ENSMUSG00000020166	0	1585.84	1.06219	0.0870431	0.0519244	1.67634	0.093671	0.238652	Cnot2	protein_coding	CCR4-NOT transcription complex, subunit 2
5	107961801	107962000	1.96292	0.0758855	0.67215	-1.39841	5	107908053	107987085	-	ENSMUSG00000029270	0	748.9	1.21308	0.278673	0.063565	4.38405	1.1649e-05	0.00110398	Fam69a	protein_coding	family with sequence similarity 69, member A
17	75539301	75539500	1.96289	0.0199895	0.51654	-3.57204	17	75537086	75551946	-	ENSMUSG00000002017	0	1723.03	1.28541	0.362227	0.0702422	5.15683	2.51172e-07	7.8655e-05	Fam98a	protein_coding	family with sequence similarity 98, member A
11	70212501	70212700	1.96272	0.00707422	0.404071	-11.6564	11	70212752	70216417	+	ENSMUSG00000040938	-53	453.555	1.2906	0.368043	0.266152	1.38283	0.166717	0.343571	Slc16a11	protein_coding	solute carrier family 16 (monocarboxylic acid transporters), member 11
14	113315401	113315600	1.96271	0.0278801	0.554623	-3.59526	14	113314608	113316713	+	ENSMUSG00000058126	0	37.8616	1.13589	0.183823	0.111553	1.64786	0.0993814	0.247894	Tpm3-rs7	protein_coding	tropomyosin 3, related sequence 7
5	38491801	38492000	1.96263	0.0360108	0.588709	5.56435	5	38349273	38503143	-	ENSMUSG00000005107	0	52.3696	0.628805	-0.669315	0.175778	-3.80773	0.000140246	0.00485637	Slc2a9	protein_coding	solute carrier family 2 (facilitated glucose transporter), member 9
13	113854701	113854900	1.96261	0.0224881	0.52952	-4.11505	13	113794505	114157461	+	ENSMUSG00000042348	0	372.944	0.981562	-0.0268485	0.099164	-0.270748	0.786585	0.876335	Arl15	protein_coding	ADP-ribosylation factor-like 15
8	119300701	119300900	1.9626	0.0494385	0.622099	-3.86734	8	118283733	119324921	+	ENSMUSG00000031841	0	44.2049	0.451297	-1.14785	0.399817	-2.87094	0.00409254	0.0359223	Cdh13	protein_coding	cadherin 13
4	156134701	156134900	1.96255	0.0242493	0.536788	-4.76985	4	156130513	156133415	+	ENSMUSG00000073672	1287	8.92931	1.46226	0.548196	0.338751	1.61828	0.105601	0.257667	NA	NA	NA
14	70351701	70351900	1.96247	0.00452118	0.362299	-5.98619	14	70303469	70351425	-	ENSMUSG00000022094	-277	3772.77	1.48266	0.568183	0.188827	3.00901	0.00262102	0.0280296	Slc39a14	protein_coding	solute carrier family 39 (zinc transporter), member 14
6	84589901	84590100	1.96241	0.158564	0.767385	-1.88417	6	84571414	84593908	-	ENSMUSG00000063415	0	318.464	1.57786	0.657972	0.30029	2.19113	0.0284426	0.114	Cyp26b1	protein_coding	cytochrome P450, family 26, subfamily b, polypeptide 1
10	70181901	70182100	1.96239	0.00825448	0.420628	-8.06147	10	70097121	70193200	+	ENSMUSG00000048701	0	5091.26	1.22168	0.288864	0.0759356	3.80406	0.000142341	0.00490532	Ccdc6	protein_coding	coiled-coil domain containing 6
5	28169101	28169300	1.96236	0.00330081	0.33627	-8.85068	5	28165696	28173612	+	ENSMUSG00000039095	0	21.9289	0.852216	-0.230709	0.351647	-0.656082	0.511771	0.686796	En2	protein_coding	engrailed 2
10	28167101	28167300	1.96231	0.00117814	0.25392	-11.4968	10	28074820	28597397	+	ENSMUSG00000019889	0	1275.81	1.26856	0.34319	0.139447	2.46108	0.013852	0.0732035	Ptprk	protein_coding	protein tyrosine phosphatase, receptor type, K
13	21783701	21783900	1.96224	0.0351766	0.584894	-1.09334	13	21782915	21783397	-	ENSMUSG00000075032	-305	5.35334	1.00261	0.00376138	0.293065	0.0128346	0.98976	NA	NA	NA	NA
10	25279401	25279600	1.96214	0.0233315	0.532715	-5.28565	10	25169090	25307870	-	ENSMUSG00000039166	0	363.978	0.881766	-0.181533	0.106324	-1.70736	0.087755	0.228964	Akap7	protein_coding	A kinase (PRKA) anchor protein 7
15	64301501	64301700	1.96208	0.0135516	0.472033	-9.42877	15	64086857	64382919	-	ENSMUSG00000022377	0	4831.96	0.901911	-0.148943	0.113819	-1.3086	0.190671	0.373414	Asap1	protein_coding	ArfGAP with SH3 domain, ankyrin repeat and PH domain1
16	17257401	17257600	1.96206	0.0362694	0.589234	-7.80492	16	17233572	17263430	+	ENSMUSG00000050240	0	35.7766	0.933932	-0.098611	0.18637	-0.529114	0.596726	0.749466	Hic2	protein_coding	hypermethylated in cancer 2
13	15680801	15681000	1.96198	0.0408974	0.601597	5.13282	13	15463235	15730026	+	ENSMUSG00000021318	0	805.625	1.19593	0.258131	0.149056	1.73177	0.0833142	0.221732	Gli3	protein_coding	GLI-Kruppel family member GLI3
3	88421601	88421800	1.96193	0.013912	0.474906	-5.08685	3	88410498	88425139	-	ENSMUSG00000050144	0	829.927	1.13872	0.187419	0.0745492	2.51403	0.0119359	0.0669274	Slc25a44	protein_coding	solute carrier family 25, member 44
5	3505201	3505400	1.96193	0.084158	0.686205	-5.68575	5	3343893	3523218	+	ENSMUSG00000040274	0	28.4309	0.585154	-0.773111	0.303062	-2.551	0.0107415	0.0625915	Cdk6	protein_coding	cyclin-dependent kinase 6
4	132329901	132330100	1.96189	0.0994933	0.706636	-0.610293	4	132331919	132353605	-	ENSMUSG00000028896	1820	1553.99	1.3013	0.379959	0.182126	2.08624	0.0369565	0.134011	Rcc1	protein_coding	regulator of chromosome condensation 1
7	80801601	80801800	1.96186	0.00774435	0.414015	-7.4052	7	80711583	80803331	-	ENSMUSG00000030536	0	13488.1	1.2899	0.367258	0.134865	2.72315	0.00646628	0.0469678	Iqgap1	protein_coding	IQ motif containing GTPase activating protein 1
7	80801701	80801900	1.96186	0.00774435	0.414015	-7.4052	7	80711583	80803331	-	ENSMUSG00000030536	0	13488.1	1.2899	0.367258	0.134865	2.72315	0.00646628	0.0469678	Iqgap1	protein_coding	IQ motif containing GTPase activating protein 1
6	50180501	50180700	1.96183	0.0118853	0.457117	-7.27043	6	50110241	50198598	+	ENSMUSG00000038388	0	947.183	1.11457	0.156487	0.123621	1.26586	0.205565	0.391949	Mpp6	protein_coding	membrane protein, palmitoylated 6 (MAGUK p55 subfamily member 6)
3	54719001	54719200	1.9618	0.0231472	0.532026	5.33678	3	54692823	54728762	+	ENSMUSG00000095832	0	1148.68	0.909505	-0.136847	0.106861	-1.28061	0.20033	0.38559	NA	NA	NA
3	54719101	54719300	1.9618	0.0231472	0.532026	5.33678	3	54692823	54728762	+	ENSMUSG00000095832	0	1148.68	0.909505	-0.136847	0.106861	-1.28061	0.20033	0.38559	NA	NA	NA
6	92481101	92481300	1.96176	0.0444726	0.610924	-0.664973	6	92370892	92706145	-	ENSMUSG00000030020	0	170.186	0.980264	-0.028758	0.257129	-0.111842	0.910948	0.949371	Prickle2	protein_coding	prickle planar cell polarity protein 2
11	72131101	72131300	1.96176	0.0734514	0.668411	4.87357	11	72047528	72135778	-	ENSMUSG00000040543	0	5.49786	1.18182	0.241007	0.399317	0.603549	0.546144	NA	Pitpnm3	protein_coding	PITPNM family member 3
4	108460901	108461100	1.96172	0.0990067	0.706155	-0.962352	4	108459426	108559421	+	ENSMUSG00000034610	0	837.089	1.01088	0.0156113	0.0958307	0.162905	0.870593	0.926358	Zcchc11	protein_coding	zinc finger, CCHC domain containing 11
17	24437101	24437300	1.9617	0.0307671	0.568507	-4.18082	17	24426683	24439316	+	ENSMUSG00000024132	0	655.548	0.827796	-0.272653	0.0914961	-2.97994	0.00288308	0.0295592	Eci1	protein_coding	enoyl-Coenzyme A delta isomerase 1
18	25240401	25240600	1.96168	0.00429104	0.357344	-5.91514	18	25168999	25467321	+	ENSMUSG00000033632	0	147.601	1.03608	0.0511327	0.0966617	0.528986	0.596815	0.749466	AW554918	protein_coding	expressed sequence AW554918
4	108781001	108781200	1.96159	0.0088475	0.427677	-1.85775	4	108637466	108780798	-	ENSMUSG00000034557	-204	651.385	1.07812	0.108511	0.0858079	1.26458	0.206021	0.392401	Zfyve9	protein_coding	zinc finger, FYVE domain containing 9
11	115836701	115836900	1.96145	0.0634007	0.652865	4.49112	11	115824049	115855780	+	ENSMUSG00000020782	0	133.485	0.935752	-0.0958015	0.252737	-0.379056	0.704646	0.823291	Llgl2	protein_coding	lethal giant larvae homolog 2 (Drosophila)
15	79075701	79075900	1.96141	0.0563247	0.637546	-2.15126	15	79075223	79094400	+	ENSMUSG00000033047	0	6005.37	1.03889	0.0550362	0.0656185	0.838729	0.401621	0.594589	Eif3l	protein_coding	eukaryotic translation initiation factor 3, subunit L
14	40957101	40957300	1.96133	0.101454	0.708914	-2.93175	14	40906445	40966807	-	ENSMUSG00000037824	0	845.697	0.974369	-0.0374602	0.0878949	-0.426193	0.669968	0.799433	Tspan14	protein_coding	tetraspanin 14
11	62840301	62840500	1.96126	0.0264813	0.547551	4.42711	11	62820231	62850808	+	ENSMUSG00000047821	0	1118.41	0.987702	-0.0178529	0.0914798	-0.195157	0.84527	0.910505	Trim16	protein_coding	tripartite motif-containing 16
10	41233201	41233400	1.96122	0.0114001	0.452554	-7.91227	10	41188172	41303241	-	ENSMUSG00000038417	0	840.258	0.973629	-0.0385565	0.0659104	-0.584983	0.558559	0.720778	Fig4	protein_coding	FIG4 phosphoinositide 5-phosphatase
12	33302801	33303000	1.96121	0.035885	0.588709	-0.691918	12	33147693	33375659	+	ENSMUSG00000020564	0	1273.05	1.03295	0.0467771	0.126387	0.37011	0.7113	0.827435	Atxn7l1	protein_coding	ataxin 7-like 1
13	30337801	30338000	1.96116	0.0227431	0.530118	-8.25123	13	30336441	30382867	+	ENSMUSG00000049115	0	373.679	1.27114	0.346121	0.210626	1.6433	0.100321	0.249452	Agtr1a	protein_coding	angiotensin II receptor, type 1a
11	52766201	52766400	1.96115	0.0542373	0.633193	-4.57364	11	52764634	53188538	+	ENSMUSG00000036264	0	39.0062	1.29689	0.375057	0.313113	1.19783	0.230982	0.421941	Fstl4	protein_coding	follistatin-like 4
3	87756201	87756400	1.96112	0.171644	0.778211	-5.59808	3	87747890	87824306	-	ENSMUSG00000028073	0	868.831	0.909976	-0.1361	0.177591	-0.766366	0.443459	0.632477	Pear1	protein_coding	platelet endothelial aggregation receptor 1
4	136225101	136225300	1.96108	0.0140646	0.476043	-8.44534	4	136206365	136245216	+	ENSMUSG00000036995	0	835.608	1.0218	0.0311061	0.169452	0.183569	0.854352	0.917128	Asap3	protein_coding	ArfGAP with SH3 domain, ankyrin repeat and PH domain 3
9	60024801	60025000	1.96106	0.0823446	0.683646	-2.08623	9	59966931	60522046	-	ENSMUSG00000032289	0	100.537	1.14595	0.196541	0.170045	1.15582	0.247756	0.440634	Thsd4	protein_coding	thrombospondin, type I, domain containing 4
15	58890801	58891000	1.96104	0.0181344	0.506436	-5.75765	15	58890153	58933730	-	ENSMUSG00000050891	0	462.752	0.84057	-0.250561	0.0986987	-2.53864	0.0111283	0.0637135	Tatdn1	protein_coding	TatD DNase domain containing 1
14	66810801	66811000	1.961	0.00491224	0.370352	-4.54893	14	66802864	66868688	-	ENSMUSG00000022048	0	1628.35	0.810659	-0.302833	0.114035	-2.65562	0.00791634	0.0528535	Dpysl2	protein_coding	dihydropyrimidinase-like 2
15	86060401	86060600	1.96095	0.117248	0.729025	-2.2963	15	86057695	86137634	+	ENSMUSG00000035900	0	1225.96	1.10169	0.139712	0.112485	1.24205	0.214218	0.402207	Gramd4	protein_coding	GRAM domain containing 4
19	25198501	25198700	1.96093	0.0456299	0.614966	7.65854	19	24999529	25202432	+	ENSMUSG00000052085	0	11.4097	0.583654	-0.776816	0.310349	-2.50304	0.0123131	0.0684298	Dock8	protein_coding	dedicator of cytokinesis 8
4	62676401	62676600	1.96091	0.0120734	0.458996	-4.81321	4	62559847	62703018	+	ENSMUSG00000059810	0	1311.4	1.11971	0.163127	0.223727	0.729134	0.465919	0.651672	Rgs3	protein_coding	regulator of G-protein signaling 3
18	44623201	44623400	1.96079	0.0491855	0.621745	-4.32197	18	44425061	44812182	-	ENSMUSG00000071856	0	474.252	0.858881	-0.21947	0.214204	-1.02459	0.305559	0.500236	Mcc	protein_coding	mutated in colorectal cancers
14	21852501	21852700	1.96064	0.035154	0.584894	-8.5841	14	21847578	21856926	+	ENSMUSG00000090564	0	18.6155	0.965277	-0.0509854	0.220554	-0.231169	0.817183	0.894319	A430057M04Rik	antisense_RNA	RIKEN cDNA A430057M04 gene
6	70845001	70845200	1.96049	0.0183281	0.507601	-0.719517	6	70844515	70905245	+	ENSMUSG00000031668	0	1242.57	1.13101	0.177611	0.0796	2.23129	0.0256619	0.107647	Eif2ak3	protein_coding	eukaryotic translation initiation factor 2 alpha kinase 3
2	5064201	5064400	1.96046	0.0459132	0.615869	3.70532	2	5020642	5064051	-	ENSMUSG00000026672	-151	677.173	1.06726	0.0939104	0.129032	0.727805	0.466733	0.652303	Optn	protein_coding	optineurin
2	5064301	5064500	1.96046	0.0459132	0.615869	3.70532	2	5020642	5064051	-	ENSMUSG00000026672	-251	677.173	1.06726	0.0939104	0.129032	0.727805	0.466733	0.652303	Optn	protein_coding	optineurin
9	57944801	57945000	1.96044	0.000789838	0.217822	-4.64333	9	57940113	57962864	+	ENSMUSG00000038264	0	1225.68	2.62271	1.39106	0.604941	2.2995	0.0214767	0.0964679	Sema7a	protein_coding	sema domain, immunoglobulin domain (Ig), and GPI membrane anchor, (semaphorin) 7A
8	71489701	71489900	1.96043	0.0488764	0.621433	-3.27377	8	71488103	71499583	+	ENSMUSG00000007610	0	723.628	0.895068	-0.159932	0.112775	-1.41815	0.156148	0.329714	Gtpbp3	protein_coding	GTP binding protein 3
7	139085401	139085600	1.96042	0.0346854	0.583136	-3.36837	7	138940730	139083976	+	ENSMUSG00000056856	1426	26.7996	1.44333	0.529401	0.356763	1.4839	0.137835	0.303642	Jakmip3	protein_coding	janus kinase and microtubule interacting protein 3
15	86060501	86060700	1.96036	0.0288047	0.558986	-3.559	15	86057695	86137634	+	ENSMUSG00000035900	0	1225.96	1.10169	0.139712	0.112485	1.24205	0.214218	0.402207	Gramd4	protein_coding	GRAM domain containing 4
2	156257201	156257400	1.96028	0.00762221	0.412263	-8.82465	2	156196466	156309952	+	ENSMUSG00000038116	0	1038.74	0.958781	-0.0607267	0.103531	-0.586554	0.557503	0.720125	Phf20	protein_coding	PHD finger protein 20
6	29388801	29389000	1.96028	0.0861864	0.688791	0.85641	6	29376671	29388468	-	ENSMUSG00000058831	-334	8.99669	0.964988	-0.0514171	0.253773	-0.20261	0.83944	0.90737	Opn1sw	protein_coding	opsin 1 (cone pigments), short-wave-sensitive (color blindness, tritan)
4	136176101	136176300	1.96026	0.0148007	0.482696	5.26198	4	136172394	136196057	+	ENSMUSG00000018983	0	31.8179	1.31702	0.397272	0.212541	1.86916	0.0616007	0.184252	E2f2	protein_coding	E2F transcription factor 2
8	64799301	64799500	1.96025	0.0212899	0.523896	2.82334	8	64739863	64849818	-	ENSMUSG00000031605	0	640.744	1.3143	0.394298	0.10832	3.64012	0.000272515	0.007365	Klhl2	protein_coding	kelch-like 2, Mayven
11	97776001	97776200	1.96023	0.00891559	0.427877	4.96695	11	97777527	97782437	-	ENSMUSG00000071415	1328	32146.6	0.892871	-0.163477	0.0926888	-1.76372	0.0777794	0.212441	Rpl23	protein_coding	ribosomal protein L23
7	89402801	89403000	1.96018	0.0242698	0.53686	-8.32404	7	89404366	89410110	+	ENSMUSG00000049791	-1367	557.817	1.50752	0.592179	0.279182	2.12112	0.0339117	0.12685	Fzd4	protein_coding	frizzled class receptor 4
6	134038101	134038300	1.96004	0.00423307	0.356511	-3.96593	6	134035700	134270158	+	ENSMUSG00000030199	0	1465.28	1.25594	0.32877	0.0977008	3.36507	0.000765243	0.013796	Etv6	protein_coding	ets variant 6
7	131557701	131557900	1.95972	0.0709742	0.664678	-3.8716	7	130162451	133123350	-	ENSMUSG00000030849	0	360.592	1.34084	0.423137	0.228142	1.85471	0.0636376	0.188053	Fgfr2	protein_coding	fibroblast growth factor receptor 2
17	27125401	27125600	1.95965	0.0440856	0.609415	-5.69908	17	27122663	27133916	-	ENSMUSG00000024208	0	2103.23	0.73881	-0.436725	0.13932	-3.13469	0.00172034	0.0220285	Uqcc2	protein_coding	ubiquinol-cytochrome c reductase complex assembly factor 2
16	17633901	17634100	1.95961	0.0422722	0.606007	-7.06906	16	17619354	17644828	+	ENSMUSG00000005899	0	1004.34	1.03472	0.0492343	0.0716439	0.687208	0.491952	0.672158	Smpd4	protein_coding	sphingomyelin phosphodiesterase 4
8	25200201	25200400	1.95958	0.0136657	0.473136	-1.77627	8	25154552	25201449	-	ENSMUSG00000065954	0	5967.75	1.07776	0.108037	0.136976	0.788728	0.430271	0.620416	Tacc1	protein_coding	transforming, acidic coiled-coil containing protein 1
4	151058601	151058800	1.95954	0.023312	0.532715	-5.38352	4	151047300	151057963	-	ENSMUSG00000028955	-639	3551.88	1.00874	0.0125569	0.0585207	0.214572	0.830101	0.901835	Vamp3	protein_coding	vesicle-associated membrane protein 3
15	86059901	86060100	1.9595	0.0177116	0.503352	-5.34969	15	86057695	86137634	+	ENSMUSG00000035900	0	1225.96	1.10169	0.139712	0.112485	1.24205	0.214218	0.402207	Gramd4	protein_coding	GRAM domain containing 4
8	4680001	4680200	1.95938	0.00832751	0.422063	5.26414	8	4677539	4678365	-	ENSMUSG00000048484	-1637	6.40187	1.0168	0.0240396	0.296624	0.0810443	0.935407	NA	Gm7461	TEC	predicted gene 7461
3	30994801	30995000	1.95936	0.01817	0.506835	-5.85257	3	30995747	31052741	+	ENSMUSG00000037643	-748	2002.35	1.11272	0.154087	0.103094	1.49462	0.135013	0.29967	Prkci	protein_coding	protein kinase C, iota
9	70385301	70385500	1.95922	0.033545	0.579549	-3.40175	9	70207350	70400067	+	ENSMUSG00000032220	0	1169.09	1.37616	0.460646	0.148355	3.10503	0.0019026	0.0232657	Myo1e	protein_coding	myosin IE
14	103115601	103115800	1.95921	0.0413438	0.603093	-2.36431	14	103113411	103346814	-	ENSMUSG00000033004	0	3590.1	1.17876	0.237266	0.16291	1.45642	0.145276	0.314089	Mycbp2	protein_coding	MYC binding protein 2
14	103115701	103115900	1.95921	0.0413438	0.603093	-2.36431	14	103113411	103346814	-	ENSMUSG00000033004	0	3590.1	1.17876	0.237266	0.16291	1.45642	0.145276	0.314089	Mycbp2	protein_coding	MYC binding protein 2
9	56638201	56638400	1.9592	0.0114725	0.453188	-6.05219	9	56618475	56685253	-	ENSMUSG00000049556	0	353.137	1.18551	0.245504	0.165231	1.48583	0.137325	0.302797	Lingo1	protein_coding	leucine rich repeat and Ig domain containing 1
9	107907801	107908000	1.95913	0.092775	0.698637	-2.09967	9	107906889	107920383	+	ENSMUSG00000032584	0	333.438	1.10557	0.144793	0.115799	1.25038	0.21116	0.398606	Mst1r	protein_coding	macrophage stimulating 1 receptor (c-met-related tyrosine kinase)
19	42130001	42130200	1.95907	0.0133773	0.470341	-3.78932	19	42123273	42129059	-	ENSMUSG00000018821	-943	1070.63	0.823701	-0.279807	0.118559	-2.36006	0.0182721	0.0870403	Avpi1	protein_coding	arginine vasopressin-induced 1
4	41044001	41044200	1.95898	0.0385021	0.595752	-5.96425	4	41033074	41048139	-	ENSMUSG00000028427	0	12.008	0.493745	-1.01816	0.390063	-2.61025	0.00904749	0.0574643	Aqp7	protein_coding	aquaporin 7
12	12287801	12288000	1.95888	0.00758302	0.412041	-6.15168	12	12262139	12376359	+	ENSMUSG00000020589	0	145.84	1.53794	0.621001	0.181867	3.41459	0.000638775	0.0124749	Fam49a	protein_coding	family with sequence similarity 49, member A
5	116440401	116440600	1.95887	0.0130668	0.468308	-1.455	5	116439272	116591817	-	ENSMUSG00000063919	0	135.729	0.984854	-0.0220185	0.172546	-0.127609	0.898458	0.942376	Srrm4	protein_coding	serine/arginine repetitive matrix 4
17	5429201	5429400	1.95877	0.00571035	0.384235	-4.8526	17	5410864	5440260	-	ENSMUSG00000004945	0	1348.76	0.883402	-0.178858	0.0680624	-2.62785	0.00859257	0.0555049	Tmem242	protein_coding	transmembrane protein 242
5	37332801	37333000	1.95875	0.0972518	0.704033	-3.55507	5	37289098	37336894	-	ENSMUSG00000029122	0	1147.16	0.965661	-0.0504116	0.0729392	-0.691145	0.489474	0.670079	Evc	protein_coding	EvC ciliary complex subunit 1
17	8950101	8950300	1.95869	0.0544165	0.633589	1.58351	17	8525372	8986648	+	ENSMUSG00000023868	0	295.793	1.14751	0.198512	0.157913	1.25709	0.208719	0.395658	Pde10a	protein_coding	phosphodiesterase 10A
2	165790601	165790800	1.95866	0.0448979	0.612722	-5.20626	2	165784152	165899016	-	ENSMUSG00000039671	0	3289.97	0.896542	-0.157557	0.126122	-1.24925	0.211574	0.398969	Zmynd8	protein_coding	zinc finger, MYND-type containing 8
3	152958301	152958500	1.9586	0.042514	0.606425	-6.95329	3	152817081	152982246	-	ENSMUSG00000039037	0	10.7268	1.91121	0.934488	0.454608	2.05559	0.0398219	0.140287	St6galnac5	protein_coding	ST6 (alpha-N-acetyl-neuraminyl-2,3-beta-galactosyl-1,3)-N-acetylgalactosaminide alpha-2,6-sialyltransferase 5
2	60328901	60329100	1.9584	0.0367301	0.590295	-2.74563	2	60292103	60383303	-	ENSMUSG00000026980	0	1062.64	1.36137	0.44506	0.263336	1.69008	0.0910119	0.234657	Ly75	protein_coding	lymphocyte antigen 75
8	95434101	95434300	1.95836	0.0144689	0.480148	-0.974968	8	95420252	95434869	-	ENSMUSG00000031796	0	1019.07	0.963845	-0.0531274	0.0544107	-0.976413	0.32886	0.524678	Cfap20	protein_coding	cilia and flagella associated protein 20
3	137981001	137981200	1.95834	0.0276858	0.553426	-2.33013	3	137931007	137981545	-	ENSMUSG00000028159	0	289.27	0.931772	-0.101951	0.13114	-0.777421	0.43691	0.626113	Dapp1	protein_coding	dual adaptor for phosphotyrosine and 3-phosphoinositides 1
9	63378501	63378700	1.95829	0.0561954	0.637181	5.90341	9	63163769	63377902	-	ENSMUSG00000058444	-600	648.045	0.906835	-0.141087	0.0615367	-2.29273	0.0218634	0.0977197	Map2k5	protein_coding	mitogen-activated protein kinase kinase 5
11	3531801	3532000	1.95824	0.0146697	0.481755	5.6402	11	3530157	3536856	+	ENSMUSG00000087291	0	13.1337	1.50698	0.591664	0.239755	2.46779	0.013595	0.0722428	Gm11946	processed_transcript	predicted gene 11946
9	22806801	22807000	1.95823	0.0055164	0.381194	-8.18288	9	22475715	22888280	+	ENSMUSG00000035919	0	152.327	0.961668	-0.0563898	0.11616	-0.485451	0.627356	0.770555	Bbs9	protein_coding	Bardet-Biedl syndrome 9 (human)
15	12237801	12238000	1.95818	0.00711829	0.404434	-7.02979	15	12205028	12272240	+	ENSMUSG00000039458	0	498.111	1.19773	0.260307	0.0722971	3.60051	0.000317591	0.00809716	Mtmr12	protein_coding	myotubularin related protein 12
1	151966401	151966600	1.95817	0.016415	0.493002	-4.52363	1	151884524	152090320	-	ENSMUSG00000032666	0	543.105	1.02968	0.0421914	0.0822123	0.5132	0.607811	0.756894	1700025G04Rik	protein_coding	RIKEN cDNA 1700025G04 gene
7	35752901	35753100	1.95816	0.00863132	0.426241	-3.97052	7	35685165	35754454	-	ENSMUSG00000043671	0	1159.95	1.09338	0.128792	0.0779675	1.65187	0.098561	0.246875	Dpy19l3	protein_coding	dpy-19-like 3 (C. elegans)
12	24573601	24573800	1.958	0.00187225	0.292602	-6.37461	12	24572287	24617391	+	ENSMUSG00000020656	0	20.0619	1.06005	0.0841381	0.400155	0.210264	0.833462	0.903696	Grhl1	protein_coding	grainyhead-like 1 (Drosophila)
17	70863901	70864100	1.95782	0.0787785	0.677445	-2.71115	17	70853767	70875965	+	ENSMUSG00000093514	0	8.22366	0.582845	-0.778816	0.329332	-2.36484	0.0180379	0.0865257	Gm28727	antisense_RNA	predicted gene 28727
18	37691201	37691400	1.95781	0.0036043	0.343081	6.16291	18	37674335	37841873	+	ENSMUSG00000023036	0	15482.2	0.985487	-0.0210914	0.109303	-0.192964	0.846987	0.911396	Pcdhgc4	protein_coding	protocadherin gamma subfamily C, 4
5	21372301	21372500	1.95774	0.0387769	0.596499	-1.18488	5	21372642	21378374	+	ENSMUSG00000039899	-143	114.603	1.30359	0.382488	0.283084	1.35115	0.176648	0.356439	Fgl2	protein_coding	fibrinogen-like protein 2
6	8695501	8695700	1.95764	0.0388674	0.596725	5.34618	6	8630527	8778488	-	ENSMUSG00000062995	0	58.6272	0.840987	-0.249845	0.167709	-1.48975	0.136289	0.301527	Ica1	protein_coding	islet cell autoantigen 1
11	78170501	78170700	1.95763	0.0965443	0.7037	-2.43193	11	78166106	78176675	-	ENSMUSG00000017405	0	494.866	0.771771	-0.373755	0.0962663	-3.88251	0.000103382	0.00400196	Nek8	protein_coding	NIMA (never in mitosis gene a)-related expressed kinase 8
16	35488901	35489100	1.95762	0.0344024	0.582884	3.47221	16	35397313	35490873	-	ENSMUSG00000022844	0	5144.7	0.999627	-0.000538855	0.0664326	-0.00811129	0.993528	0.995926	Pdia5	protein_coding	protein disulfide isomerase associated 5
4	76370901	76371100	1.95753	0.00876023	0.427417	-7.28667	4	75941238	78211961	-	ENSMUSG00000028399	0	51.8023	0.876725	-0.189804	0.325142	-0.583756	0.559385	0.721234	Ptprd	protein_coding	protein tyrosine phosphatase, receptor type, D
5	123133301	123133500	1.95744	0.00956292	0.433063	-10.7411	5	123103044	123132692	-	ENSMUSG00000029449	-610	73.629	0.847842	-0.238132	0.128232	-1.85704	0.0633056	0.187546	Rhof	protein_coding	ras homolog family member F (in filopodia)
11	108031101	108031300	1.95737	0.100684	0.70765	-2.51232	11	107933387	108343928	-	ENSMUSG00000050965	0	1558.97	1.01725	0.0246712	0.124517	0.198135	0.84294	0.909299	Prkca	protein_coding	protein kinase C, alpha
2	153491601	153491800	1.9573	0.00969495	0.434322	-3.92102	2	153407462	153529971	-	ENSMUSG00000061411	0	105.93	1.15454	0.207318	0.153247	1.35283	0.176109	0.356272	Nol4l	protein_coding	nucleolar protein 4-like
13	98912501	98912700	1.95713	0.00854436	0.425531	-7.5388	13	98839019	98926384	-	ENSMUSG00000009470	0	4219.79	1.24449	0.315555	0.0977284	3.2289	0.00124267	0.0183246	Tnpo1	protein_coding	transportin 1
15	76300101	76300300	1.957	0.0195115	0.513807	-4.70517	15	76296597	76328015	-	ENSMUSG00000022562	0	301.039	0.934326	-0.0980017	0.221395	-0.442655	0.658015	0.792005	Oplah	protein_coding	5-oxoprolinase (ATP-hydrolysing)
4	76344601	76344800	1.95693	0.0735809	0.66857	-4.48516	4	75941238	78211961	-	ENSMUSG00000028399	0	51.8023	0.876725	-0.189804	0.325142	-0.583756	0.559385	0.721234	Ptprd	protein_coding	protein tyrosine phosphatase, receptor type, D
3	79628501	79628700	1.95685	0.0201374	0.517718	-1.01316	3	79629079	79632817	+	ENSMUSG00000027811	-380	266.955	1.05555	0.077997	0.226921	0.343719	0.731058	0.840655	4930579G24Rik	protein_coding	RIKEN cDNA 4930579G24 gene
19	46653901	46654100	1.95684	0.0357993	0.588153	-4.75338	19	46599084	46657389	+	ENSMUSG00000047731	0	3880.74	0.972513	-0.0402103	0.104748	-0.383878	0.701069	0.821344	Wbp1l	protein_coding	WW domain binding protein 1 like
19	42078501	42078700	1.95683	0.0782357	0.676528	2.38834	19	42074939	42086370	-	ENSMUSG00000049670	0	261.557	0.880582	-0.18347	0.0955133	-1.92089	0.0547457	0.171251	Morn4	protein_coding	MORN repeat containing 4
13	67683301	67683500	1.95668	0.0185674	0.509384	0.973209	13	67667437	67687071	-	ENSMUSG00000048280	0	239.329	0.930124	-0.104506	0.108535	-0.962877	0.335609	0.53085	Zfp738	protein_coding	zinc finger protein 738
9	73072501	73072700	1.95668	0.0614836	0.648924	-3.7113	9	73044865	73097592	+	ENSMUSG00000032202	0	99.7512	1.21902	0.285724	0.202925	1.40802	0.159125	0.333215	Rab27a	protein_coding	RAB27A, member RAS oncogene family
6	28259601	28259800	1.95665	0.00935357	0.431807	4.82892	6	28239931	28398005	-	ENSMUSG00000039841	0	298.129	1.32625	0.407349	0.109045	3.7356	0.000187266	0.00582629	Zfp800	protein_coding	zinc finger protein 800
13	100553201	100553400	1.95659	0.0133109	0.470299	-1.07432	13	100496507	100552718	-	ENSMUSG00000021638	-484	5.39913	0.753585	-0.408158	0.367464	-1.11074	0.26668	NA	Ocln	protein_coding	occludin
4	149662101	149662300	1.95653	0.0170463	0.498962	-7.3214	4	149649168	149702571	-	ENSMUSG00000039936	0	245.291	1.10791	0.147842	0.162019	0.912495	0.361508	0.556341	Pik3cd	protein_coding	phosphatidylinositol-4,5-bisphosphate 3-kinase catalytic subunit delta
1	184810701	184810900	1.95639	0.0681738	0.66057	-4.71494	1	184786776	184811313	-	ENSMUSG00000026621	0	35.6209	2.78114	1.47568	0.327358	4.50784	6.54909e-06	0.000799489	Marc1	protein_coding	mitochondrial amidoxime reducing component 1
19	23146601	23146800	1.95637	0.116245	0.728258	-2.09368	19	23141226	23166911	+	ENSMUSG00000033863	0	1279.26	1.41247	0.498216	0.321094	1.55162	0.120753	0.280692	Klf9	protein_coding	Kruppel-like factor 9
12	49385801	49386000	1.95637	0.0521769	0.629013	3.21565	12	49385174	49407346	+	ENSMUSG00000089922	0	114.163	0.252506	-1.98561	0.310713	-6.39049	1.65354e-10	5.12089e-07	Gm43517	protein_coding	predicted gene 43517
10	71226101	71226300	1.95635	0.0199625	0.516414	-2.91455	10	71225464	71238280	-	ENSMUSG00000003923	0	851.36	1.02728	0.038834	0.10596	0.366495	0.713996	0.82933	Tfam	protein_coding	transcription factor A, mitochondrial
14	34675601	34675800	1.95634	0.0708244	0.664469	-7.30825	14	34673928	34747983	+	ENSMUSG00000041408	0	2389.8	1.18393	0.243584	0.0767389	3.17418	0.00150258	0.0206336	Wapl	protein_coding	WAPL cohesin release factor
2	33317201	33317400	1.95631	0.0230096	0.531379	-5.7523	2	33133421	33371486	-	ENSMUSG00000038831	0	106.619	1.08257	0.114454	0.10024	1.1418	0.253538	0.446754	Ralgps1	protein_coding	Ral GEF with PH domain and SH3 binding motif 1
8	8662201	8662400	1.95626	0.015321	0.486431	5.72125	8	8617434	8660773	-	ENSMUSG00000001300	-1429	2112.48	1.34947	0.432393	0.14495	2.98306	0.00285386	0.0294334	Efnb2	protein_coding	ephrin B2
2	128407101	128407300	1.95624	0.00131072	0.263388	-7.50118	2	128195993	128429349	-	ENSMUSG00000074813	0	442.314	1.15669	0.210005	0.15692	1.33829	0.180801	0.361563	Gm14005	lincRNA	predicted gene 14005
7	45814801	45815000	1.95623	0.0102948	0.440413	-1.70604	7	45816461	45824756	-	ENSMUSG00000058743	1462	6.61719	1.2189	0.285579	0.394462	0.723971	0.469084	NA	Kcnj14	protein_coding	potassium inwardly-rectifying channel, subfamily J, member 14
7	68344901	68345100	1.95621	0.0143041	0.479014	-5.02262	7	68273839	68363089	+	ENSMUSG00000074071	0	31.6619	0.900228	-0.151638	0.172962	-0.876713	0.380642	0.574995	Fam169b	protein_coding	family with sequence similarity 169, member B
11	103952901	103953100	1.95618	0.0212907	0.523896	10.779	11	103821782	103954056	-	ENSMUSG00000034187	0	2039.68	1.18288	0.242309	0.0984401	2.46149	0.0138363	0.0731689	Nsf	protein_coding	N-ethylmaleimide sensitive fusion protein
7	127245201	127245400	1.95611	0.00872265	0.427213	-1.7226	7	127244526	127254803	+	ENSMUSG00000054716	0	1010.79	0.793355	-0.333961	0.0947525	-3.52456	0.000424185	0.00974544	Zfp771	protein_coding	zinc finger protein 771
13	77982501	77982700	1.9561	0.020184	0.517895	-5.20949	13	77708690	78166238	+	ENSMUSG00000064138	0	794.39	1.08192	0.1136	0.0740863	1.53334	0.125191	0.287072	Fam172a	protein_coding	family with sequence similarity 172, member A
16	32666801	32667000	1.95608	0.00780357	0.415126	-9.83205	16	32665223	32668197	-	ENSMUSG00000075265	0	43.4582	1.25979	0.333186	0.307336	1.08411	0.278315	0.473054	Tnk2os	antisense_RNA	tyrosine kinase, non-receptor 2, opposite strand
9	69296801	69297000	1.95598	0.00373725	0.345327	-13.1793	9	68653786	69388246	+	ENSMUSG00000032238	0	733.365	1.15091	0.20277	0.171338	1.18345	0.236632	0.428281	Rora	protein_coding	RAR-related orphan receptor alpha
18	37007101	37007300	1.95594	0.167143	0.774536	3.77906	18	36930285	37187657	+	ENSMUSG00000007440	0	151.603	1.32375	0.404631	0.160875	2.51518	0.0118971	0.0667619	Pcdha11	protein_coding	protocadherin alpha 11
18	34651501	34651700	1.95591	0.0402535	0.599817	0.823423	18	34630951	34651735	-	ENSMUSG00000024370	0	1501.34	1.11608	0.158434	0.0931951	1.70003	0.0891261	0.231243	Cdc23	protein_coding	CDC23 cell division cycle 23
8	121118401	121118600	1.95589	0.00368305	0.344452	8.40611	8	121116171	121118892	+	ENSMUSG00000046714	0	1293.55	1.37841	0.463005	0.294734	1.57093	0.1162	0.273999	Foxc2	protein_coding	forkhead box C2
5	151096101	151096300	1.95588	0.00911432	0.429605	-6.70058	5	151037628	151233836	-	ENSMUSG00000016128	0	1399.38	2.21538	1.14756	0.290521	3.95	7.81505e-05	0.00343219	Stard13	protein_coding	StAR-related lipid transfer (START) domain containing 13
10	4612001	4612200	1.95587	0.0245529	0.53815	-1.79382	10	4611593	5005614	+	ENSMUSG00000019768	0	159.204	0.738996	-0.436361	0.184875	-2.36031	0.0182598	0.0870393	Esr1	protein_coding	estrogen receptor 1 (alpha)
8	66696801	66697000	1.95578	0.0815183	0.681825	-1.27066	8	66697422	66706798	+	ENSMUSG00000036437	-423	28.9757	1.62013	0.696111	0.267976	2.59766	0.0093861	0.0582938	Npy1r	protein_coding	neuropeptide Y receptor Y1
16	91680001	91680200	1.95576	0.0711721	0.665142	-3.98801	16	91647506	91679221	+	ENSMUSG00000022961	781	8584.44	1.14553	0.196017	0.0964785	2.03172	0.0421822	0.145785	Son	protein_coding	Son DNA binding protein
13	45390701	45390900	1.95574	0.0850358	0.687657	-0.693087	13	45389742	45412019	+	ENSMUSG00000038175	0	343.147	0.911754	-0.133284	0.205632	-0.64817	0.516875	0.690173	Mylip	protein_coding	myosin regulatory light chain interacting protein
12	51641701	51641900	1.95573	0.066383	0.656681	-5.7094	12	51608541	51691914	-	ENSMUSG00000020954	0	3110.22	1.05988	0.0839061	0.0684003	1.22669	0.219939	0.408433	Strn3	protein_coding	striatin, calmodulin binding protein 3
14	46845801	46846000	1.95571	0.133717	0.747075	-4.35091	14	46832134	46854193	+	ENSMUSG00000055128	0	685.074	0.898628	-0.154204	0.0833684	-1.84966	0.0643621	0.189366	Cgrrf1	protein_coding	cell growth regulator with ring finger domain 1
11	4702401	4702600	1.95567	0.0385048	0.595752	-7.78492	11	4701973	4704342	-	ENSMUSG00000059534	0	2105.26	0.813921	-0.297038	0.0945897	-3.14028	0.00168785	0.0217278	Uqcr10	protein_coding	ubiquinol-cytochrome c reductase, complex III subunit X
11	4702501	4702700	1.95567	0.0385048	0.595752	-7.78492	11	4704678	4737669	+	ENSMUSG00000009076	-1979	270.958	0.894443	-0.160938	0.0916717	-1.75559	0.0791583	0.214903	Zmat5	protein_coding	zinc finger, matrin type 5
7	109838401	109838600	1.95563	0.00689359	0.401655	9.17822	7	109798676	109865679	-	ENSMUSG00000007279	0	8.8644	0.91352	-0.130492	0.279735	-0.466487	0.640867	0.780485	Scube2	protein_coding	signal peptide, CUB domain, EGF-like 2
7	109838501	109838700	1.95563	0.00689359	0.401655	9.17822	7	109798676	109865679	-	ENSMUSG00000007279	0	8.8644	0.91352	-0.130492	0.279735	-0.466487	0.640867	0.780485	Scube2	protein_coding	signal peptide, CUB domain, EGF-like 2
18	36999001	36999200	1.95557	0.0321852	0.574514	-6.38655	18	36930285	37187657	+	ENSMUSG00000007440	0	151.603	1.32375	0.404631	0.160875	2.51518	0.0118971	0.0667619	Pcdha11	protein_coding	protocadherin alpha 11
13	97495001	97495200	1.95554	0.0426358	0.606462	-5.55556	13	97434970	97497007	+	ENSMUSG00000078952	0	34.0979	1.46357	0.549494	0.433481	1.26763	0.20493	0.391151	Lncenc1	lincRNA	long non-coding RNA, embryonic stem cells expressed 1
13	97495101	97495300	1.95554	0.0426358	0.606462	-5.55556	13	97434970	97497007	+	ENSMUSG00000078952	0	34.0979	1.46357	0.549494	0.433481	1.26763	0.20493	0.391151	Lncenc1	lincRNA	long non-coding RNA, embryonic stem cells expressed 1
13	107774901	107775100	1.95551	0.0255385	0.543069	-4.38542	13	107724618	107890064	-	ENSMUSG00000032846	0	1085.77	1.57406	0.654492	0.23211	2.81975	0.00480618	0.0397081	Zswim6	processed_transcript	zinc finger SWIM-type containing 6
7	29211001	29211200	1.95547	0.0159227	0.490293	4.22471	7	29181321	29214035	-	ENSMUSG00000049676	0	88.9058	0.788691	-0.342468	0.278765	-1.22852	0.219252	0.407999	Catsperg1	protein_coding	cation channel sperm associated auxiliary subunit gamma 1
17	45687001	45687200	1.95543	0.00216649	0.304218	-4.62983	17	45660171	45686905	-	ENSMUSG00000036026	-97	2094.29	1.0282	0.0401147	0.0707576	0.566932	0.57076	0.729595	Tmem63b	protein_coding	transmembrane protein 63b
6	84106601	84106800	1.95541	0.164394	0.772642	2.70953	6	84008590	84211060	+	ENSMUSG00000033788	0	2208.12	1.44667	0.532734	0.12729	4.18519	2.84926e-05	0.00183797	Dysf	protein_coding	dysferlin
8	121562001	121562200	1.95534	0.0503515	0.624747	-2.59464	8	121549440	121578806	-	ENSMUSG00000052934	0	580.583	0.843681	-0.24523	0.103814	-2.3622	0.0181669	0.0868518	Fbxo31	protein_coding	F-box protein 31
15	27682701	27682900	1.9553	0.0152542	0.486151	-7.52212	15	27655071	27681542	-	ENSMUSG00000056069	-1160	204.909	1.1612	0.215613	0.146238	1.4744	0.140373	0.307119	Fam105a	protein_coding	family with sequence similarity 105, member A
3	90476401	90476600	1.95528	0.00768342	0.41321	-0.675438	3	90476201	90488379	+	ENSMUSG00000001016	0	1873.22	1.08371	0.115977	0.116278	0.997415	0.318563	0.514105	Ilf2	protein_coding	interleukin enhancer binding factor 2
13	55478801	55479000	1.9552	0.0127354	0.465473	-5.04495	13	55473429	55488111	-	ENSMUSG00000034675	0	10554.8	1.08129	0.112757	0.0621201	1.81515	0.0695009	0.198171	Dbn1	protein_coding	drebrin 1
12	56701101	56701300	1.95519	0.0155909	0.488243	-5.25625	12	56691767	56712822	+	ENSMUSG00000001497	0	15.4073	0.738769	-0.436805	0.239969	-1.82025	0.0687203	0.197147	Pax9	protein_coding	paired box 9
7	127245901	127246100	1.95516	0.0180494	0.505572	-5.39434	7	127244526	127254803	+	ENSMUSG00000054716	0	1010.79	0.793355	-0.333961	0.0947525	-3.52456	0.000424185	0.00974544	Zfp771	protein_coding	zinc finger protein 771
17	71168201	71168400	1.95515	0.0544882	0.633729	-5.10731	17	70878078	71393284	+	ENSMUSG00000097625	0	21.0327	1.1327	0.17977	0.262343	0.685248	0.493187	0.67308	Gm26561	lincRNA	predicted gene, 26561
17	71168301	71168500	1.95515	0.0544882	0.633729	-5.10731	17	70878078	71393284	+	ENSMUSG00000097625	0	21.0327	1.1327	0.17977	0.262343	0.685248	0.493187	0.67308	Gm26561	lincRNA	predicted gene, 26561
2	181519801	181520000	1.95515	0.00720813	0.406105	-0.808747	2	181497165	181517966	+	ENSMUSG00000000827	1836	2998.94	0.877798	-0.188039	0.0602254	-3.12225	0.00179473	0.0225554	Tpd52l2	protein_coding	tumor protein D52-like 2
2	168906801	168907000	1.95507	0.0829301	0.684546	-5.17985	2	168893331	168955587	-	ENSMUSG00000027551	0	713.613	1.00615	0.00884999	0.0798243	0.110868	0.911721	0.949978	Zfp64	protein_coding	zinc finger protein 64
12	3690801	3691000	1.95505	0.00712219	0.40452	4.74191	12	3572381	3781796	+	ENSMUSG00000071454	0	496.917	1.23037	0.299091	0.0973107	3.07357	0.00211513	0.0248114	Dtnb	protein_coding	dystrobrevin, beta
1	74722301	74722500	1.95493	0.0185443	0.509243	-3.58995	1	74713574	74737890	+	ENSMUSG00000026170	0	52.4092	0.566403	-0.820098	0.204013	-4.01982	5.82414e-05	0.00282481	Cyp27a1	protein_coding	cytochrome P450, family 27, subfamily a, polypeptide 1
10	110746301	110746500	1.95491	0.001301	0.262665	11.1239	10	110745439	110787384	+	ENSMUSG00000020185	0	223.548	1.59175	0.670612	0.371794	1.80372	0.0712757	0.201122	E2f7	protein_coding	E2F transcription factor 7
10	17725201	17725400	1.9549	0.0248638	0.539555	-0.678245	10	17723228	17725673	+	ENSMUSG00000039910	0	3727.28	0.930139	-0.104481	0.249838	-0.418196	0.675804	0.803202	Cited2	protein_coding	Cbp/p300-interacting transactivator, with Glu/Asp-rich carboxy-terminal domain, 2
8	84074901	84075100	1.95489	0.0162501	0.491787	-5.38339	8	84066836	84096992	+	ENSMUSG00000031706	0	730.54	1.0486	0.0684664	0.0955431	0.716603	0.473619	0.65816	Rfx1	protein_coding	regulatory factor X, 1 (influences HLA class II expression)
2	119041001	119041200	1.95488	0.0473722	0.618323	-2.03274	2	119034790	119039769	+	ENSMUSG00000027324	1233	70.9388	1.29728	0.375488	0.139187	2.69772	0.0069816	0.0490107	Rpusd2	protein_coding	RNA pseudouridylate synthase domain containing 2
2	152113101	152113300	1.95483	0.00474092	0.367058	-6.46014	2	152105516	152111376	+	ENSMUSG00000032802	1726	3166.2	0.9226	-0.116222	0.165274	-0.703207	0.481927	0.664321	Srxn1	protein_coding	sulfiredoxin 1 homolog (S. cerevisiae)
19	46452501	46452700	1.95483	0.00443603	0.359986	-3.52674	19	46396896	46488804	+	ENSMUSG00000025231	0	868.861	1.18	0.238792	0.0801803	2.97819	0.00289959	0.0296652	Sufu	protein_coding	suppressor of fused homolog (Drosophila)
13	24943301	24943500	1.95472	0.0125666	0.4638	-4.18351	13	24937401	24941417	+	ENSMUSG00000086448	1885	8.73149	0.73537	-0.443458	0.281124	-1.57745	0.114693	0.271914	9330162012Rik	bidirectional_promoter_lncRNA	cDNA RIKEN 9330162012 gene
5	101658901	101659100	1.95472	0.39608	0.877036	-2.4148	5	101658139	101665226	-	ENSMUSG00000035187	0	14.2337	0.966063	-0.0498107	0.327868	-0.151923	0.879248	0.930676	Nkx6-1	protein_coding	NK6 homeobox 1
4	76948101	76948300	1.95467	0.0946486	0.700762	-5.52518	4	75941238	78211961	-	ENSMUSG00000028399	0	51.8023	0.876725	-0.189804	0.325142	-0.583756	0.559385	0.721234	Ptprd	protein_coding	protein tyrosine phosphatase, receptor type, D
18	37733301	37733500	1.95461	0.0447188	0.61186	4.59838	18	37674335	37841873	+	ENSMUSG00000023036	0	15482.2	0.985487	-0.0210914	0.109303	-0.192964	0.846987	0.911396	Pcdhgc4	protein_coding	protocadherin gamma subfamily C, 4
8	123102701	123102900	1.95449	0.0171469	0.499872	-0.764209	8	123102350	123105244	+	ENSMUSG00000000740	0	37548.3	0.853514	-0.228513	0.103439	-2.20916	0.0271637	0.11117	Rpl13	protein_coding	ribosomal protein L13
11	45943901	45944100	1.95446	0.0336678	0.580059	-0.918472	11	45928269	45944935	-	ENSMUSG00000044847	0	534.039	1.26588	0.340139	0.0998041	3.40807	0.000654242	0.0126501	Lsm11	protein_coding	U7 snRNP-specific Sm-like protein LSM11
2	105770101	105770300	1.95444	0.020101	0.517555	-6.875	2	105697320	105904564	-	ENSMUSG00000027167	0	310.364	0.992892	-0.0102913	0.0868111	-0.118549	0.905633	0.946761	Elp4	protein_coding	elongator acetyltransferase complex subunit 4
2	105770201	105770400	1.95444	0.020101	0.517555	-6.875	2	105697320	105904564	-	ENSMUSG00000027167	0	310.364	0.992892	-0.0102913	0.0868111	-0.118549	0.905633	0.946761	Elp4	protein_coding	elongator acetyltransferase complex subunit 4
5	102670901	102671100	1.95443	0.0101433	0.439123	-6.29629	5	102481391	102897936	+	ENSMUSG00000057315	0	726.854	1.18415	0.243853	0.128116	1.90338	0.0569907	0.17568	Arhgap24	protein_coding	Rho GTPase activating protein 24
2	76930001	76930200	1.95443	0.0185828	0.50949	-5.59846	2	76703980	76982547	-	ENSMUSG00000051747	0	6.80741	1.11102	0.151884	0.277713	0.546911	0.58444	NA	Ttn	protein_coding	titin
19	55841801	55842000	1.9544	0.00232035	0.310931	-10.3933	19	55741810	55933654	+	ENSMUSG00000024985	0	524.752	0.890667	-0.167042	0.135302	-1.23459	0.216982	0.405137	Tcf7l2	protein_coding	transcription factor 7 like 2, T cell specific, HMG box
19	55841901	55842100	1.9544	0.00232035	0.310931	-10.3933	19	55741810	55933654	+	ENSMUSG00000024985	0	524.752	0.890667	-0.167042	0.135302	-1.23459	0.216982	0.405137	Tcf7l2	protein_coding	transcription factor 7 like 2, T cell specific, HMG box
3	54806201	54806400	1.95406	0.0322196	0.574514	-1.50892	3	54803115	54807791	-	ENSMUSG00000036615	0	374.223	1.03324	0.0471708	0.0773868	0.609546	0.542163	0.70894	Rfxap	protein_coding	regulatory factor X-associated protein
9	49485501	49485700	1.95397	0.0160498	0.490914	-1.27959	9	49436963	49486225	-	ENSMUSG00000040219	0	540.865	0.967809	-0.0472062	0.0648367	-0.728078	0.466566	0.652133	Ttc12	protein_coding	tetratricopeptide repeat domain 12
10	43171201	43171400	1.95394	0.00111324	0.249745	-6.73009	10	43002501	43174530	-	ENSMUSG00000038248	0	21.0193	2.04555	1.03249	0.336338	3.0698	0.00214203	0.0249715	Sobp	protein_coding	sine oculis-binding protein homolog (Drosophila)
12	9581401	9581600	1.95391	0.0216416	0.525262	5.1918	12	9574442	9581499	+	ENSMUSG00000048387	0	1522.58	0.857082	-0.222494	0.154937	-1.43603	0.150995	0.321425	Osr1	protein_coding	odd-skipped related 1 (Drosophila)
10	121587301	121587500	1.9539	0.000221838	0.141553	-2.9579	10	121546455	121586794	-	ENSMUSG00000020115	-508	947.469	1.01861	0.0265975	0.0704698	0.377431	0.705854	0.82391	Tbk1	protein_coding	TANK-binding kinase 1
16	85170201	85170400	1.95385	0.00109675	0.248643	-3.79391	16	84954440	85173707	-	ENSMUSG00000022892	0	36402.4	1.09966	0.137059	0.123087	1.11351	0.265489	0.459164	App	protein_coding	amyloid beta (A4) precursor protein
11	59678601	59678800	1.95371	0.00454281	0.362838	-3.22957	11	59661305	59780860	+	ENSMUSG00000005417	0	12652.1	1.11641	0.158864	0.0587426	2.70441	0.00684268	0.0484844	Mprip	protein_coding	myosin phosphatase Rho interacting protein
4	133250801	133251000	1.95362	0.000219381	0.140777	6.79352	4	133240818	133252929	+	ENSMUSG00000028862	0	1031.01	1.11634	0.158776	0.0767749	2.06808	0.0386328	0.137868	Map3k6	protein_coding	mitogen-activated protein kinase kinase kinase 6
18	12869301	12869500	1.95359	0.0240602	0.535554	-3.46149	18	12755314	12941841	-	ENSMUSG00000044252	0	884.36	0.955606	-0.0655124	0.0696712	-0.940307	0.34706	0.541705	Osbpl1a	protein_coding	oxysterol binding protein-like 1A
6	99379201	99379400	1.95358	0.0407718	0.601324	-11.4726	6	98925338	99522721	-	ENSMUSG00000030067	0	3486.54	1.1558	0.208896	0.0802417	2.60334	0.00923212	0.0579724	Foxp1	protein_coding	forkhead box P1
7	82273001	82273200	1.95355	0.0118717	0.457117	1.19051	7	82173840	82307419	+	ENSMUSG00000030638	0	102.013	1.44444	0.53051	0.144143	3.68043	0.000232838	0.00660242	Sh3gl3	protein_coding	SH3-domain GRB2-like 3
5	65680001	65680200	1.95354	0.013006	0.468308	-3.86193	5	65615260	65697856	-	ENSMUSG00000029202	0	1431.61	1.31614	0.396312	0.151498	2.61596	0.00889769	0.0568135	Pds5a	protein_coding	PDS5 cohesin associated factor A
5	65680101	65680300	1.95354	0.013006	0.468308	-3.86193	5	65615260	65697856	-	ENSMUSG00000029202	0	1431.61	1.31614	0.396312	0.151498	2.61596	0.00889769	0.0568135	Pds5a	protein_coding	PDS5 cohesin associated factor A
8	119605401	119605600	1.95352	0.00449048	0.361407	-3.54235	8	119597975	119605222	-	ENSMUSG00000031832	-180	352.07	1.11121	0.15213	0.0906761	1.67773	0.0933996	0.238339	Taf1c	protein_coding	TATA-box binding protein associated factor, RNA polymerase I, C
18	57134101	57134300	1.95348	0.0290543	0.560525	7.8931	18	57133090	57297467	+	ENSMUSG00000024593	0	647.867	1.16804	0.224088	0.255108	0.878404	0.379725	0.574091	Megf10	protein_coding	multiple EGF-like-domains 10
10	8259801	8260000	1.95348	0.071679	0.665856	-1.26562	10	8204753	8518825	-	ENSMUSG00000047712	0	191.221	1.15096	0.202838	0.117645	1.72415	0.0846801	0.223492	Ust	protein_coding	uronyl-2-sulfotransferase
15	58872201	58872400	1.9534	0.00993438	0.436361	-8.92551	15	58872649	58876781	+	ENSMUSG00000037085	-250	171.057	0.951101	-0.0723296	0.0929554	-0.778112	0.436503	0.625904	Trmt12	protein_coding	tRNA methyltranferase 12
19	30112001	30112200	1.9534	0.0454622	0.61422	6.38703	19	30098449	30175418	-	ENSMUSG00000024827	0	39.583	0.672807	-0.571736	0.272228	-2.10021	0.0357103	0.131331	Gldc	protein_coding	glycine decarboxylase
12	103142801	103143000	1.95337	0.00495286	0.370618	9.1927	12	102948859	103184065	+	ENSMUSG00000021198	0	5.34984	1.17445	0.231988	0.311901	0.74379	0.457004	NA	Unc79	protein_coding	unc-79 homolog (C. elegans)
5	100572401	100572600	1.95336	0.00597034	0.388077	9.73325	5	100553725	100572245	-	ENSMUSG00000029322	-157	6748.93	1.04793	0.0675362	0.131035	0.515407	0.606269	0.755631	Plac8	protein_coding	placenta-specific 8
10	43133901	43134100	1.95336	0.0823549	0.683675	4.90491	10	43002501	43174530	-	ENSMUSG00000038248	0	21.0193	2.04555	1.03249	0.336338	3.0698	0.00214203	0.0249715	Sobp	protein_coding	sine oculis-binding protein homolog (Drosophila)
12	40500401	40500600	1.95326	0.027047	0.550221	-4.49806	12	40446053	40846486	+	ENSMUSG00000035954	0	154.887	1.10629	0.145727	0.187108	0.778839	0.436075	0.625538	Dock4	protein_coding	dedicator of cytokinesis 4
7	19447701	19447900	1.95324	0.0669879	0.657622	-2.63464	7	19426075	19458494	-	ENSMUSG00000030397	0	1155.72	1.1911	0.252291	0.0907437	2.78026	0.00543156	0.0426945	Mark4	protein_coding	MAP/microtubule affinity regulating kinase 4
9	35545901	35546100	1.95323	0.0520537	0.628639	4.33974	9	35541848	35558470	-	ENSMUSG00000032101	0	6.67314	0.751165	-0.412798	0.317482	-1.30023	0.193524	NA	Ddx25	protein_coding	DEAD (Asp-Glu-Ala-Asp) box polypeptide 25
3	27233901	27234100	1.95322	0.0345021	0.583056	-6.70491	3	27182965	27284608	+	ENSMUSG00000027698	0	224.528	0.87931	-0.185556	0.198175	-0.936327	0.349105	0.544013	Nceh1	protein_coding	neutral cholesterol ester hydrolase 1
5	146836501	146836700	1.9532	0.0621778	0.650405	-4.09369	5	146832890	146837032	+	ENSMUSG00000041453	0	34644.2	0.881274	-0.182337	0.0958589	-1.90214	0.0571523	0.175989	Rpl21	protein_coding	ribosomal protein L21
3	96675301	96675500	1.95319	0.083382	0.685347	-2.91379	3	96670131	96691009	+	ENSMUSG00000038354	0	14.6805	1.13125	0.177916	0.410957	0.43293	0.665065	0.79663	Ankrd35	protein_coding	ankyrin repeat domain 35
8	123413401	123413600	1.95314	0.00178316	0.287966	7.72133	8	123411424	123422015	+	ENSMUSG00000062380	0	5764.73	1.102	0.140119	0.255345	0.548744	0.583181	0.738395	Tubb3	protein_coding	tubulin, beta 3 class III
10	122447901	122448100	1.95312	0.0139548	0.475316	-8.70037	10	122448499	122453453	+	ENSMUSG00000020123	-400	1702.54	1.56315	0.644459	0.232037	2.7774	0.00547963	0.0428398	Avpr1a	protein_coding	arginine vasopressin receptor 1A
15	93397501	93397700	1.95311	0.0794753	0.678968	-0.555614	15	93398350	93491913	+	ENSMUSG00000036167	-651	1350.58	1.10503	0.144082	0.0753495	1.91218	0.055853	0.173494	Pphln1	protein_coding	periphilin 1
6	39810501	39810700	1.95308	0.0475173	0.618597	-0.685154	6	39801804	39810988	-	ENSMUSG00000029918	0	546.256	0.921548	-0.117869	0.0704236	-1.67372	0.0941854	0.239411	Mrps33	protein_coding	mitochondrial ribosomal protein S33
8	79734201	79734400	1.95308	0.158442	0.767237	1.87829	8	79711820	79777321	+	ENSMUSG00000036977	0	450.163	0.981768	-0.0265466	0.0514331	-0.516139	0.605758	0.755626	Anapc10	protein_coding	anaphase promoting complex subunit 10
8	79734301	79734500	1.95308	0.158442	0.767237	1.87829	8	79711820	79777321	+	ENSMUSG00000036977	0	450.163	0.981768	-0.0265466	0.0514331	-0.516139	0.605758	0.755626	Anapc10	protein_coding	anaphase promoting complex subunit 10
5	33273201	33273400	1.95303	0.00817412	0.419629	-5.1167	5	33247724	33275004	-	ENSMUSG00000037373	0	5282	1.0021	0.00302047	0.0334024	0.0904265	0.927948	0.959334	Ctbp1	protein_coding	C-terminal binding protein 1
4	150426001	150426200	1.95299	0.093251	0.69955	6.64176	4	150281646	150621966	+	ENSMUSG00000039852	0	3206.56	0.915293	-0.127694	0.0786696	-1.62317	0.104554	0.256228	Rere	protein_coding	arginine glutamic acid dipeptide (RE) repeats
1	161033101	161033300	1.95293	0.0961745	0.703227	2.96858	1	161034422	161038539	+	ENSMUSG00000053332	-1123	9456.46	0.840005	-0.251531	0.146757	-1.71393	0.0865416	0.227032	Gas5	processed_transcript	growth arrest specific 5
18	39446801	39447000	1.95288	0.0271748	0.550789	-4.42633	18	39410545	39491301	-	ENSMUSG00000024431	0	1968.15	1.13152	0.178258	0.104725	1.70216	0.0887252	0.230646	Nr3c1	protein_coding	nuclear receptor subfamily 3, group C, member 1
16	76370001	76370200	1.95282	0.0935972	0.700123	-2.84855	16	76287400	76373827	-	ENSMUSG00000048490	0	895.54	1.18967	0.250564	0.141539	1.77029	0.0766794	0.210634	Nrip1	protein_coding	nuclear receptor interacting protein 1
16	76370101	76370300	1.95282	0.0935972	0.700123	-2.84855	16	76287400	76373827	-	ENSMUSG00000048490	0	895.54	1.18967	0.250564	0.141539	1.77029	0.0766794	0.210634	Nrip1	protein_coding	nuclear receptor interacting protein 1
19	43511001	43511200	1.95279	0.00016392	0.12865	-10.776	19	43499752	43524605	-	ENSMUSG00000025190	0	2886.96	1.04556	0.0642775	0.152764	0.420764	0.673928	0.801844	Got1	protein_coding	glutamic-oxaloacetic transaminase 1, soluble
14	25522201	25522400	1.95278	0.0122079	0.459927	10.6855	14	25459185	25666743	+	ENSMUSG00000007817	0	6616.73	1.18865	0.249322	0.137574	1.81227	0.0699439	0.198883	Zmiz1	protein_coding	zinc finger, MIZ-type containing 1
13	45546101	45546300	1.95268	0.0279221	0.554834	-1.9842	13	45507444	45546382	+	ENSMUSG00000000253	0	207.164	0.813354	-0.298045	0.135272	-2.2033	0.0275737	0.112026	Gmpr	protein_coding	guanosine monophosphate reductase
1	131093801	131094000	1.95263	0.0110536	0.449799	-4.96338	1	131053704	131097543	-	ENSMUSG00000016528	0	4621.03	1.24576	0.317032	0.103775	3.055	0.0022506	0.0256486	Mapkapk2	protein_coding	MAP kinase-activated protein kinase 2
7	19179801	19180000	1.95254	0.00820075	0.420069	4.931	7	19176421	19206482	+	ENSMUSG00000040811	0	903.326	1.05755	0.0807273	0.0910413	0.886711	0.375234	0.570114	Eml2	protein_coding	echinoderm microtubule associated protein like 2
2	155690601	155690800	1.95253	0.0316501	0.572697	-7.59814	2	155634271	155692384	-	ENSMUSG00000038324	0	5493.43	1.02536	0.0361349	0.0373964	0.966265	0.333911	0.529073	Trpc4ap	protein_coding	transient receptor potential cation channel, subfamily C, member 4 associated protein
2	155690701	155690900	1.95253	0.0316501	0.572697	-7.59814	2	155634271	155692384	-	ENSMUSG00000038324	0	5493.43	1.02536	0.0361349	0.0373964	0.966265	0.333911	0.529073	Trpc4ap	protein_coding	transient receptor potential cation channel, subfamily C, member 4 associated protein
3	89998901	89999100	1.95236	0.0984648	0.705414	0.574391	3	89999589	90052475	-	ENSMUSG00000042520	490	5871.04	1.17478	0.232385	0.103871	2.23725	0.0252701	0.106718	Ubap2l	protein_coding	ubiquitin-associated protein 2-like
5	124251401	124251600	1.9523	0.0323753	0.57501	-2.1338	5	124118690	124249760	-	ENSMUSG00000029406	-1642	270.761	1.39887	0.484264	0.186583	2.59543	0.00944718	0.0584564	Pitpnm2	protein_coding	phosphatidylinositol transfer protein, membrane-associated 2
5	144263501	144263700	1.95226	0.0206411	0.520368	-5.63644	5	144264526	144358112	-	ENSMUSG00000038859	827	202.207	1.21385	0.279586	0.169772	1.64684	0.0995919	0.248118	Baiap2l1	protein_coding	BAI1-associated protein 2-like 1
2	143847401	143847600	1.95213	0.00496777	0.370781	-5.95869	2	143826528	143863173	-	ENSMUSG00000027420	0	81.4891	0.924061	-0.113941	0.107045	-1.06442	0.28714	0.481544	Bfsp1	protein_coding	beaded filament structural protein 1, in lens-CP94
2	102058601	102058800	1.95207	0.041667	0.603869	-0.902681	2	101950203	102186385	-	ENSMUSG00000048058	0	602.581	1.01189	0.0170521	0.11036	0.154514	0.877204	0.929811	Ldlrad3	protein_coding	low density lipoprotein receptor class A domain containing 3
4	154965101	154965300	1.95198	0.0135724	0.472513	-1.7304	4	154964123	154980938	+	ENSMUSG00000029056	0	809.519	0.97483	-0.036778	0.0944476	-0.389401	0.696979	0.818655	Pank4	protein_coding	pantothenate kinase 4
9	117372901	117373100	1.95195	0.0056753	0.38387	-8.82611	9	116572746	117629913	-	ENSMUSG00000039607	0	2495.05	1.02699	0.0384205	0.107675	0.35682	0.721226	0.834191	Rbms3	protein_coding	RNA binding motif, single stranded interacting protein
5	105718401	105718600	1.9519	0.00240672	0.311597	-10.5103	5	105699969	105832436	+	ENSMUSG00000046079	0	282.078	1.23102	0.299859	0.294849	1.01699	0.309156	0.503949	Lrrc8d	protein_coding	leucine rich repeat containing 8D
5	130254401	130254600	1.95174	0.0874138	0.690663	0.520489	5	130255619	130341563	+	ENSMUSG00000056310	-1020	914.559	0.943443	-0.0839927	0.119408	-0.703412	0.481799	0.664295	Tyw1	protein_coding	tRNA-yW synthesizing protein 1 homolog (S. cerevisiae)
4	107453401	107453600	1.95173	0.0594885	0.645523	-5.05727	4	107434591	107635061	+	ENSMUSG00000034762	0	311.965	1.37545	0.459904	0.314331	1.46312	0.143435	0.311501	Glis1	protein_coding	GLIS family zinc finger 1
1	65177001	65177200	1.95162	0.0465326	0.617037	-0.806984	1	65158616	65186479	-	ENSMUSG00000025950	0	3550.54	0.963723	-0.053309	0.121646	-0.438229	0.66122	0.793674	Idh1	protein_coding	isocitrate dehydrogenase 1 (NADP+), soluble
1	65177101	65177300	1.95162	0.0465326	0.617037	-0.806984	1	65158616	65186479	-	ENSMUSG00000025950	0	3550.54	0.963723	-0.053309	0.121646	-0.438229	0.66122	0.793674	Idh1	protein_coding	isocitrate dehydrogenase 1 (NADP+), soluble
10	121371001	121371200	1.95162	0.0560496	0.637004	-1.81855	10	121365090	121397245	+	ENSMUSG00000034707	0	10913.3	1.04565	0.0644034	0.0964869	0.667483	0.504464	0.681733	Gns	protein_coding	glucosamine (N-acetyl)-6-sulfatase
9	67878001	67878200	1.95158	0.0640713	0.654317	-3.84191	9	67840396	67995634	+	ENSMUSG00000035284	0	688.268	1.22249	0.289821	0.191553	1.513	0.130279	0.293458	Vps13c	protein_coding	vacuolar protein sorting 13C
16	5254501	5254700	1.95158	9.93787e-05	0.109908	-1.21681	16	5254786	5289621	+	ENSMUSG00000087168	-87	11.0598	0.737093	-0.440081	0.267208	-1.64696	0.0995657	0.248096	Gm15983	processed_transcript	predicted gene 15983
13	58401101	58401300	1.9515	0.0395683	0.59868	-0.965153	13	58402597	58411149	+	ENSMUSG00000035367	-1298	282.138	0.982932	-0.0248364	0.103656	-0.239604	0.810637	0.890033	Rmi1	protein_coding	RecQ mediated genome instability 1
2	126706801	126707000	1.95145	0.0218257	0.526077	-3.16877	2	126707328	126759297	+	ENSMUSG00000027363	-329	2471.3	1.1017	0.139736	0.0856104	1.63223	0.10263	0.253235	Usp8	protein_coding	ubiquitin specific peptidase 8
13	74317701	74317900	1.95145	0.0643673	0.654902	-1.35331	13	74303121	74317326	-	ENSMUSG00000021576	-376	2840.56	0.947316	-0.0780819	0.0640324	-1.21941	0.222688	0.411927	Pdcd6	protein_coding	programmed cell death 6
19	40232101	40232300	1.95144	0.0186148	0.509921	9.61721	19	40221173	40271842	-	ENSMUSG00000055044	0	4544.25	0.992181	-0.0113249	0.135056	-0.0838533	0.933173	0.962644	Pdlim1	protein_coding	PDZ and LIM domain 1 (elfin)
4	120003101	120003300	1.95139	0.165778	0.773787	-5.64151	4	119733784	120138045	+	ENSMUSG00000028634	0	256.684	2.05647	1.04017	0.279365	3.72334	0.000196603	0.0059698	Hivep3	protein_coding	human immunodeficiency virus type I enhancer binding protein 3
19	40231501	40231700	1.95131	0.0518894	0.628324	-6.73589	19	40221173	40271842	-	ENSMUSG00000055044	0	4544.25	0.992181	-0.0113249	0.135056	-0.0838533	0.933173	0.962644	Pdlim1	protein_coding	PDZ and LIM domain 1 (elfin)
16	76370601	76370800	1.95126	0.0214373	0.524233	-1.36697	16	76287400	76373827	-	ENSMUSG00000048490	0	895.54	1.18967	0.250564	0.141539	1.77029	0.0766794	0.210634	Nrip1	protein_coding	nuclear receptor interacting protein 1
2	168203901	168204100	1.95114	0.106569	0.715732	-2.41061	2	168180986	168207112	-	ENSMUSG00000051149	0	27.1888	1.3048	0.383824	0.243877	1.57384	0.115524	0.273209	Adnp	protein_coding	activity-dependent neuroprotective protein
9	67045301	67045500	1.95114	0.0601609	0.646083	-7.41518	9	67022590	67049406	-	ENSMUSG00000032366	0	48217.5	1.19638	0.258678	0.0798482	3.23962	0.00119687	0.0179442	Tpm1	protein_coding	tropomyosin 1, alpha
2	120729301	120729500	1.95097	0.02079	0.521483	6.50292	2	120716154	120850128	-	ENSMUSG00000027284	0	433.327	1.06679	0.0932818	0.0921079	1.01274	0.311182	0.50622	Cdan1	protein_coding	congenital dyserythropoietic anemia, type I (human)
6	50291801	50292000	1.95096	0.00800081	0.416941	-4.52824	6	50293330	50456201	-	ENSMUSG00000029822	1331	302.306	0.8872	-0.172669	0.148183	-1.16524	0.243921	0.437242	Osbpl3	protein_coding	oxysterol binding protein-like 3
16	21208901	21209100	1.95093	0.0108479	0.447348	-10.4739	16	21204755	21223305	+	ENSMUSG00000005958	0	1767.94	0.820606	-0.285238	0.187962	-1.51753	0.129134	0.292021	Ephb3	protein_coding	Eph receptor B3
16	21209001	21209200	1.95093	0.0108479	0.447348	-10.4739	16	21204755	21223305	+	ENSMUSG00000005958	0	1767.94	0.820606	-0.285238	0.187962	-1.51753	0.129134	0.292021	Ephb3	protein_coding	Eph receptor B3
7	28694301	28694500	1.95087	0.0162826	0.492242	4.35812	7	28692849	28699338	+	ENSMUSG00000037463	0	299.034	0.906487	-0.141642	0.10715	-1.3219	0.1862	0.368032	Fbxo27	protein_coding	F-box protein 27
12	81155601	81155800	1.95086	0.0205062	0.519566	-10.1183	12	81026808	81186414	+	ENSMUSG00000021136	0	1025.8	1.28408	0.360732	0.455164	0.792531	0.428051	0.618546	Smoc1	protein_coding	SPARC related modular calcium binding 1
10	77089701	77089900	1.95084	0.0401987	0.599686	-2.32664	10	77052178	77166548	-	ENSMUSG00000001435	0	2539.39	0.973233	-0.0391422	0.245415	-0.159494	0.87328	0.927288	Col18a1	protein_coding	collagen, type XVIII, alpha 1
4	108837001	108837200	1.95081	0.0259293	0.545205	7.28561	4	108834601	108862127	+	ENSMUSG00000028567	0	2015.25	0.941885	-0.086377	0.0648477	-1.332	0.182861	0.364006	Txndc12	protein_coding	thioredoxin domain containing 12 (endoplasmic reticulum)
17	25914001	25914200	1.9508	0.00232682	0.311117	-10.4475	17	25882114	25919727	-	ENSMUSG00000025730	0	662.323	0.873804	-0.194618	0.0736513	-2.64243	0.00823141	0.0539461	Rab40c	protein_coding	Rab40C, member RAS oncogene family
17	25914101	25914300	1.9508	0.00232682	0.311117	-10.4475	17	25882114	25919727	-	ENSMUSG00000025730	0	662.323	0.873804	-0.194618	0.0736513	-2.64243	0.00823141	0.0539461	Rab40c	protein_coding	Rab40C, member RAS oncogene family
17	35243401	35243600	1.9508	0.00243543	0.312268	-2.49532	17	35241746	35253707	+	ENSMUSG00000019432	0	6813.84	1.01939	0.0277021	0.0568293	0.487462	0.625931	0.769657	Ddx39b	protein_coding	DEAD (Asp-Glu-Ala-Asp) box polypeptide 39B
10	71381301	71381500	1.9508	0.0136184	0.472887	2.12346	10	71347763	71433327	+	ENSMUSG00000060733	0	854.279	1.25036	0.322347	0.181926	1.77186	0.0764184	0.21016	Ipmk	protein_coding	inositol polyphosphate multikinase
19	38929301	38929500	1.9506	0.040689	0.600963	-2.34801	19	38930915	38971051	+	ENSMUSG00000025001	-1416	485.912	1.40388	0.489418	0.302121	1.61994	0.105245	0.25709	Hells	protein_coding	helicase, lymphoid specific
18	31758701	31758900	1.95058	0.0202293	0.518411	-6.30744	18	31759824	31784071	+	ENSMUSG00000041915	-925	1099.98	1.02878	0.0409344	0.0611798	0.669084	0.503442	0.680947	Ammecr1l	protein_coding	AMME chromosomal region gene 1-like
12	112659201	112659400	1.95044	0.0294866	0.562618	-4.92329	12	112653821	112674884	-	ENSMUSG00000001729	0	12436.8	1.07559	0.105132	0.0891381	1.17943	0.238228	0.430357	Akt1	protein_coding	thymoma viral proto-oncogene 1
8	92856301	92856500	1.95038	0.0284349	0.557584	-4.80882	8	92855350	92919279	+	ENSMUSG00000033192	0	173.341	0.875976	-0.191036	0.184251	-1.03682	0.299818	0.494207	Lpcat2	protein_coding	lysophosphatidylcholine acyltransferase 2
10	86863401	86863600	1.95038	0.0341969	0.581829	-4.07306	10	86841198	87008025	-	ENSMUSG00000035459	0	6.08163	1.146	0.196601	0.273884	0.717826	0.472865	NA	Stab2	protein_coding	stabilin 2
9	116872901	116873100	1.95033	0.0805826	0.680725	-0.902596	9	116572746	117629913	-	ENSMUSG00000039607	0	2495.05	1.02699	0.0384205	0.107675	0.35682	0.721226	0.834191	Rbms3	protein_coding	RNA binding motif, single stranded interacting protein
15	86180801	86181000	1.95031	0.115189	0.726728	-3.19822	15	86139128	86186141	-	ENSMUSG00000035891	0	593.578	1.08915	0.123201	0.0762909	1.61488	0.106336	0.259007	Cerk	protein_coding	ceramide kinase
19	25388101	25388300	1.95026	0.021934	0.526725	-5.2918	19	25236975	25434496	+	ENSMUSG00000032702	0	501.971	1.02134	0.0304675	0.206315	0.147674	0.8826	0.932579	Kank1	protein_coding	KN motif and ankyrin repeat domains 1
14	75788001	75788200	1.95024	0.214192	0.804939	3.24999	14	75761999	75787037	-	ENSMUSG00000022003	-965	312.934	1.25197	0.3242	0.196471	1.65011	0.0989202	0.247217	Slc25a30	protein_coding	solute carrier family 25, member 30
8	94068901	94069100	1.95024	0.00188769	0.292867	-4.8287	8	94037198	94067921	+	ENSMUSG00000033009	981	701.92	1.14897	0.200339	0.0736743	2.71925	0.00654301	0.0471969	Ogfod1	protein_coding	2-oxoglutarate and iron-dependent oxygenase domain containing 1
11	3647401	3647600	1.95023	0.00717706	0.405874	-5.98349	11	3649494	3690477	+	ENSMUSG00000034543	-1895	1764.01	1.15714	0.210569	0.06636	3.17314	0.00150802	0.0206493	Morc2a	protein_coding	microrchidia 2A
13	35807301	35807500	1.95014	0.0629705	0.651951	-1.12381	13	35659862	35874064	+	ENSMUSG00000059288	0	505.846	1.06557	0.0916221	0.0932303	0.982749	0.325731	0.521524	Cdyl	protein_coding	chromodomain protein, Y chromosome-like
15	102207401	102207600	1.95014	0.0569745	0.639265	-5.90457	15	102203648	102215606	+	ENSMUSG00000046897	0	1985.74	0.906095	-0.142266	0.0666714	-2.13384	0.0328563	0.124388	Zfp740	protein_coding	zinc finger protein 740
17	56612301	56612500	1.95012	0.145506	0.757215	-4.70283	17	56614301	56626903	-	ENSMUSG00000041168	1802	8989.78	0.879267	-0.185627	0.145059	-1.27967	0.200662	0.386066	Lonp1	protein_coding	lon peptidase 1, mitochondrial
11	97959501	97959700	1.95012	0.0316345	0.572697	-5.23958	11	97923238	97986444	-	ENSMUSG00000017417	0	16.1271	1.15571	0.208778	0.48994	0.426128	0.670014	0.799433	Plxdc1	protein_coding	plexin domain containing 1
14	51907201	51907400	1.95004	0.079578	0.679102	-6.40521	14	51905271	51913488	-	ENSMUSG00000004558	0	1331.5	1.14697	0.197825	0.284343	0.695727	0.4866	0.667759	Ndrg2	protein_coding	N-myc downstream regulated gene 2
4	82503201	82503400	1.95003	0.0170126	0.498752	-8.14598	4	82290173	82705750	-	ENSMUSG00000008575	0	609.375	0.992873	-0.0103192	0.329529	-0.0313149	0.975018	0.985491	Nfib	protein_coding	nuclear factor I/B
17	70403701	70403900	1.95001	0.0460098	0.616114	-9.37367	17	69969073	70821413	+	ENSMUSG00000003279	0	8.09404	0.934982	-0.0969888	0.347324	-0.279246	0.780056	0.871911	Dlgap1	protein_coding	discs, large (Drosophila) homolog-associated protein 1
17	80724701	80724900	1.94989	0.0203598	0.519296	-3.46615	17	80580512	80728093	-	ENSMUSG00000024242	0	1450.87	1.10144	0.139386	0.093372	1.4928	0.135489	0.300403	Map4k3	protein_coding	mitogen-activated protein kinase kinase kinase kinase 3
15	58932601	58932800	1.94989	0.0288381	0.559108	4.70674	15	58933810	58939489	+	ENSMUSG00000022354	-1011	3483.99	0.829053	-0.270464	0.0889318	-3.04125	0.00235598	0.0264102	Ndufb9	protein_coding	NADH dehydrogenase (ubiquinone) 1 beta subcomplex, 9
13	34650501	34650700	1.94987	0.0330993	0.577822	-4.52254	13	34627840	34652681	-	ENSMUSG00000021411	0	715.38	1.15734	0.210813	0.138161	1.52585	0.127048	0.289261	Pxdc1	protein_coding	PX domain containing 1
2	167503001	167503200	1.94976	0.0400475	0.599059	4.03316	2	167492645	167516173	+	ENSMUSG00000006418	0	1839.97	0.94211	-0.086032	0.0521399	-1.65002	0.0989381	0.247217	Rnf114	protein_coding	ring finger protein 114
5	8659901	8660100	1.9497	0.0172284	0.500163	-1.93036	5	8660077	8748575	+	ENSMUSG00000040584	0	43.8398	0.830872	-0.267302	0.39026	-0.684933	0.493386	0.673166	Abcb1a	protein_coding	ATP-binding cassette, sub-family B (MDR/TAP), member 1A
1	75124401	75124600	1.94964	0.0195655	0.513862	-1.46203	1	75125544	75133890	-	ENSMUSG00000026205	945	17.1109	0.829697	-0.269344	0.263309	-1.02292	0.306346	0.501274	Slc23a3	protein_coding	solute carrier family 23 (nucleobase transporters), member 3
18	5694001	5694200	1.94962	0.0350031	0.584447	4.43198	18	5591860	5775467	+	ENSMUSG00000024238	0	1222.51	1.04143	0.0585724	0.135257	0.433044	0.664983	0.796597	Zeb1	protein_coding	zinc finger E-box binding homeobox 1
5	110387801	110388000	1.9496	0.153008	0.762589	3.96267	5	110385835	110388073	+	ENSMUSG00000097904	0	4.9636	1.1774	0.235604	0.340295	0.692351	0.488717	NA	Gm26711	lincRNA	predicted gene, 26711
11	58103801	58104000	1.9496	0.0113558	0.452167	-1.44966	11	58104153	58118594	+	ENSMUSG00000020515	-154	1848.05	0.920874	-0.118924	0.0526094	-2.26051	0.0237897	0.103003	Cnot8	protein_coding	CCR4-NOT transcription complex, subunit 8
4	43367301	43367500	1.94949	0.00672557	0.39998	-12.9122	4	43267159	43373833	+	ENSMUSG00000028457	0	4.69829	0.736696	-0.440859	0.314591	-1.40137	0.161104	NA	Atp8b5	protein_coding	ATPase, class I, type 8B, member 5
2	3333101	3333300	1.94947	0.0495857	0.62258	-1.74582	2	3328949	3332643	-	ENSMUSG00000049950	-459	222.956	0.964498	-0.0521504	0.117026	-0.44563	0.655865	0.790786	Rpp38	protein_coding	ribonuclease P/MRP 38 subunit
10	42202601	42202800	1.94946	0.00455229	0.363266	-4.99719	10	42181841	42276755	-	ENSMUSG00000048756	0	1244.67	0.963129	-0.0541994	0.143469	-0.377777	0.705597	0.823896	Foxo3	protein_coding	forkhead box O3
2	166809501	166809700	1.94933	0.0119907	0.458414	-13.2348	2	166805588	166898052	+	ENSMUSG00000074582	0	2371.44	1.13271	0.179776	0.106959	1.6808	0.0928011	0.23737	Arfgef2	protein_coding	ADP-ribosylation factor guanine nucleotide-exchange factor 2 (brefeldin A-inhibited)
X	13847901	13848100	1.94932	0.0629865	0.652049	-2.79401	X	13517080	13851367	-	ENSMUSG00000031012	0	1806.03	1.13859	0.18725	0.11919	1.57102	0.116178	0.273999	Cask	protein_coding	calcium/calmodulin-dependent serine protein kinase (MAGUK family)
16	90221501	90221700	1.94929	0.00912359	0.429605	-0.830694	16	90220742	90226322	+	ENSMUSG00000022982	0	7011.94	0.819432	-0.287304	0.0728871	-3.94177	8.08834e-05	0.0034488	Sod1	protein_coding	superoxide dismutase 1, soluble
1	160322501	160322700	1.94926	0.0811001	0.681311	2.94355	1	160219174	160792938	-	ENSMUSG00000026721	0	583.395	1.04058	0.0573855	0.121998	0.470379	0.638084	0.778313	Rabgap1l	protein_coding	RAB GTPase activating protein 1-like
7	109507301	109507500	1.94926	0.0399267	0.598965	-3.53828	7	109449006	109508134	-	ENSMUSG00000031026	0	258.573	0.66515	-0.588249	0.273732	-2.149	0.0316345	0.121531	Trim66	protein_coding	tripartite motif-containing 66
5	145140501	145140700	1.94924	0.0350981	0.584801	0.456676	5	145128769	145140238	-	ENSMUSG00000029623	-264	3959.65	1.0291	0.0413861	0.107527	0.384891	0.700318	0.821104	Pdap1	protein_coding	PDGFA associated protein 1
9	118608101	118608300	1.94911	0.0411612	0.602165	-5.00753	9	118606690	118901003	+	ENSMUSG00000039115	0	1423.13	1.46411	0.550029	0.132994	4.13573	3.53835e-05	0.00206356	Itga9	protein_coding	integrin alpha 9
2	145610701	145610900	1.94898	0.0103771	0.441588	-5.9587	2	145167754	145642166	+	ENSMUSG00000063873	0	118.441	1.10516	0.144249	0.249594	0.577937	0.563307	0.723405	Slc24a3	protein_coding	solute carrier family 24 (sodium/potassium/calcium exchanger), member 3
12	69843801	69844000	1.94891	0.116963	0.72897	-2.4302	12	69803750	69893200	-	ENSMUSG00000034761	0	2735.22	1.15645	0.209701	0.0856552	2.44821	0.014357	0.0748235	Map4k5	protein_coding	mitogen-activated protein kinase kinase kinase kinase 5
3	63297901	63298100	1.94887	0.0780903	0.67605	-1.14741	3	63295872	63382231	+	ENSMUSG00000027820	0	31.1805	1.03278	0.0465399	0.360625	0.129053	0.897315	0.941704	Mme	protein_coding	membrane metallo endopeptidase
18	37006501	37006700	1.94881	0.00707287	0.404071	4.89482	18	36930285	37187657	+	ENSMUSG00000007440	0	151.603	1.32375	0.404631	0.160875	2.51518	0.0118971	0.0667619	Pcdha11	protein_coding	protocadherin alpha 11
15	103514101	103514300	1.94878	0.112887	0.724377	-0.734164	15	103503298	103530052	+	ENSMUSG00000022489	0	399.44	1.18924	0.250035	0.194863	1.28313	0.199445	0.384518	Pde1b	protein_coding	phosphodiesterase 1B, Ca2+-calmodulin dependent
12	91640801	91641000	1.94874	0.0163665	0.492713	-1.42433	12	91638542	91788387	-	ENSMUSG00000020961	0	43.4267	1.98881	0.991903	0.294358	3.36972	0.000752457	0.0136973	Ston2	protein_coding	stonin 2
5	24825301	24825500	1.94851	0.0131623	0.468894	-3.07013	5	24802823	24842624	-	ENSMUSG00000028945	0	3630.22	1.08021	0.111309	0.0441632	2.52041	0.0117219	0.0660874	Rheb	protein_coding	Ras homolog enriched in brain
15	30927801	30928000	1.94848	0.012031	0.458853	-4.21803	15	30172593	31029311	+	ENSMUSG00000022240	0	7.4257	0.905079	-0.143884	0.347654	-0.41387	0.67897	0.80505	Ctnnd2	protein_coding	catenin (cadherin associated protein), delta 2
4	149549201	149549400	1.94846	0.00970024	0.434322	-4.20199	4	149518236	149566437	+	ENSMUSG00000028988	0	736.681	0.972139	-0.0407649	0.082112	-0.496455	0.619573	0.766025	Ctnnbip1	protein_coding	catenin beta interacting protein 1
1	136521501	136521700	1.94845	0.02583	0.545065	5.77119	1	136467958	136531511	+	ENSMUSG00000041498	0	321.579	1.26981	0.344615	0.344655	0.999885	0.317366	0.512805	Kif14	protein_coding	kinesin family member 14
15	102471501	102471700	1.94843	0.0433211	0.608004	1.6566	15	102470632	102500059	+	ENSMUSG00000056851	0	7098.66	1.07699	0.107007	0.0953144	1.12267	0.261577	0.455075	Pcbp2	protein_coding	poly(rC) binding protein 2
13	24644101	24644300	1.94839	0.0940089	0.700206	-5.33876	13	24582189	24733816	+	ENSMUSG00000036006	0	247.984	1.13574	0.183638	0.243504	0.75415	0.450759	0.638527	Ripor2	protein_coding	RHO family interacting cell polarization regulator 2
1	132420701	132420900	1.94836	0.089724	0.693707	-7.50911	1	132417453	132466959	+	ENSMUSG00000042046	0	682.656	1.18005	0.238845	0.103542	2.30674	0.0210695	0.0952623	Dstyk	protein_coding	dual serine/threonine and tyrosine protein kinase
6	115221701	115221900	1.94827	0.046233	0.616513	4.08927	6	115134902	115282626	+	ENSMUSG00000009394	0	5.78207	0.819635	-0.286946	0.315045	-0.910809	0.362396	NA	Syn2	protein_coding	synapsin II
7	44495101	44495300	1.9482	0.0828972	0.68439	-3.91127	7	44496588	44501134	+	ENSMUSG00000051113	-1289	35.4507	0.648241	-0.625399	0.224927	-2.78045	0.0054283	0.0426945	Fam71e1	protein_coding	family with sequence similarity 71, member E1
10	53596401	53596600	1.94817	0.0610457	0.647712	0.922164	10	53596961	53609213	+	ENSMUSG00000019857	-362	414.77	0.92029	-0.119839	0.114294	-1.04852	0.294399	0.488588	Asf1a	protein_coding	anti-silencing function 1A histone chaperone
16	59599901	59600100	1.94817	0.00638279	0.394487	-5.2909	16	59558013	59600886	-	ENSMUSG00000091562	0	110.145	1.86081	0.895931	0.252507	3.54814	0.000387957	0.00914652	Crybg3	processed_transcript	beta-gamma crystallin domain containing 3
7	100160301	100160500	1.94793	0.00316663	0.332124	-6.56542	7	100159277	100161365	+	ENSMUSG00000030725	0	102.474	1.03556	0.0504085	0.103031	0.489254	0.624662	0.769099	Lipt2	protein_coding	lipoyl(octanoyl) transferase 2 (putative)
6	95713101	95713300	1.94789	0.00101102	0.239449	-9.83744	6	95474134	95718837	-	ENSMUSG00000061838	0	1234.47	0.973644	-0.0385335	0.0783752	-0.491654	0.622964	0.76791	Suclg2	protein_coding	succinate-Coenzyme A ligase, GDP-forming, beta subunit
19	23759801	23760000	1.94786	0.107353	0.71704	-4.0074	19	23758876	23949597	+	ENSMUSG00000024897	0	452.884	1.18327	0.242778	0.206349	1.17654	0.239381	0.431776	Apba1	protein_coding	amyloid beta (A4) precursor protein binding, family A, member 1
5	120131101	120131300	1.94786	0.0482305	0.620438	-2.31242	5	120116510	120197979	+	ENSMUSG00000029594	0	388.88	1.28208	0.358484	0.144467	2.48143	0.0130857	0.070699	Rbm19	protein_coding	RNA binding motif protein 19
2	49453001	49453200	1.94785	0.00472486	0.367058	-1.51899	2	49451486	49551948	+	ENSMUSG00000069495	0	742.317	1.13469	0.182297	0.121866	1.49588	0.134685	0.299405	Epc2	protein_coding	enhancer of polycomb homolog 2 (Drosophila)
2	121506201	121506400	1.94782	0.00808072	0.417696	-1.03044	2	121506723	121544860	+	ENSMUSG00000027242	-324	98.7323	1.12537	0.170405	0.223838	0.761289	0.446484	0.634531	Wdr76	protein_coding	WD repeat domain 76
10	80131801	80132000	1.94778	0.0493552	0.621912	4.26627	10	80115803	80130682	+	ENSMUSG00000003068	1120	2862.89	0.962043	-0.0558262	0.0599562	-0.931116	0.351793	0.546836	Stk11	protein_coding	serine/threonine kinase 11
8	57653701	57653900	1.94771	0.0347119	0.583337	-2.71656	8	57523828	57653032	-	ENSMUSG00000031608	-670	359.73	1.33898	0.421129	0.126028	3.34154	0.000833143	0.0146003	Galnt7	protein_coding	UDP-N-acetyl-alpha-D-galactosamine: polypeptide N-acetylgalactosaminyltransferase 7
18	68058301	68058500	1.94768	0.00122774	0.256957	-8.03705	18	67933257	68255549	+	ENSMUSG00000024544	0	707.774	1.09112	0.125808	0.0976341	1.28856	0.197549	0.38223	Ldlrad4	protein_coding	low density lipoprotein receptor class A domain containing 4
1	184810901	184811100	1.94759	0.077814	0.675471	-2.06245	1	184813068	184846451	-	ENSMUSG00000073481	1969	1808.35	0.899073	-0.15349	0.0805844	-1.90471	0.0568175	0.17526	Marc2	protein_coding	mitochondrial amidoxime reducing component 2
9	56042501	56042700	1.94758	0.0440643	0.609415	-0.897371	9	56041845	56061882	+	ENSMUSG00000032320	0	6783.99	1.02849	0.0405271	0.0571662	0.708936	0.478364	0.661662	Rcn2	protein_coding	reticulocalbin 2
17	7266001	7266200	1.94758	0.00243136	0.312184	-9.00406	17	7170115	7303313	+	ENSMUSG00000023809	0	613.982	1.15036	0.202088	0.147152	1.37334	0.169648	0.34773	Rps6ka2	protein_coding	ribosomal protein S6 kinase, polypeptide 2
10	84639601	84639800	1.94754	0.05296	0.630938	4.47648	10	84622437	84727177	+	ENSMUSG00000034453	0	658.066	1.10889	0.149121	0.0717914	2.07714	0.0377887	0.135819	Polr3b	protein_coding	polymerase (RNA) III (DNA directed) polypeptide B
10	84639701	84639900	1.94754	0.05296	0.630938	4.47648	10	84622437	84727177	+	ENSMUSG00000034453	0	658.066	1.10889	0.149121	0.0717914	2.07714	0.0377887	0.135819	Polr3b	protein_coding	polymerase (RNA) III (DNA directed) polypeptide B
6	134678201	134678400	1.94744	0.128191	0.741015	-3.11394	6	134639627	134711184	+	ENSMUSG00000042992	0	224.708	0.789279	-0.341394	0.114334	-2.98594	0.00282709	0.0293402	Borcs5	protein_coding	BLOC-1 related complex subunit 5
15	85244901	85245100	1.94733	0.0249934	0.540483	-6.89356	15	85205949	85286535	+	ENSMUSG00000006369	0	5873.7	1.41256	0.498316	0.238045	2.09337	0.0363163	0.132637	Fbln1	protein_coding	fibulin 1
2	153291701	153291900	1.94732	0.0500323	0.624054	0.843737	2	153291413	153333390	+	ENSMUSG00000027475	0	1116.63	1.10116	0.139023	0.0856212	1.6237	0.104439	0.25612	Kif3b	protein_coding	kinesin family member 3B
10	41303601	41303800	1.94729	0.0208418	0.521963	-0.854951	10	41188172	41303241	-	ENSMUSG00000038417	-361	840.258	0.973629	-0.0385565	0.0659104	-0.584983	0.558559	0.720778	Fig4	protein_coding	FIG4 phosphoinositide 5-phosphatase
11	29547601	29547800	1.94728	0.0174219	0.5019	-0.633196	11	29547950	29578367	+	ENSMUSG00000020461	-151	5.69776	0.608601	-0.716431	0.293484	-2.44113	0.0146415	NA	Clhc1	protein_coding	clathrin heavy chain linker domain containing 1
5	131849801	131850000	1.94727	0.0473458	0.618323	-3.03634	5	131437333	132543344	-	ENSMUSG00000029673	0	310.379	1.25544	0.328194	0.168504	1.9477	0.0514514	0.164446	Auts2	protein_coding	autism susceptibility candidate 2
19	57298501	57298700	1.94719	0.155527	0.765073	-3.31202	19	57032733	57314919	-	ENSMUSG00000025085	0	309.542	0.639066	-0.645964	0.211542	-3.05359	0.00226121	0.0257164	Ablim1	protein_coding	actin-binding LIM protein 1
7	28138001	28138200	1.94716	0.0394906	0.598421	-5.56999	7	28129466	28164811	+	ENSMUSG00000078776	0	19.3495	0.745202	-0.424297	0.300592	-1.41154	0.158087	0.332427	9530053A07Rik	protein_coding	RIKEN cDNA 9530053A07 gene
14	31128801	31129000	1.94687	0.0681847	0.660607	-0.445915	14	31088869	31128930	-	ENSMUSG00000058351	0	310.047	0.842383	-0.247451	0.103071	-2.40078	0.0163601	0.0809896	Smim4	protein_coding	small integral membrane protein 4
14	24494401	24494600	1.94685	0.03302	0.577628	-5.69562	14	24490681	24496146	+	ENSMUSG00000025290	0	49465	0.804815	-0.31327	0.116411	-2.69107	0.00712227	0.0495874	Rps24	protein_coding	ribosomal protein S24
12	85134001	85134200	1.9468	0.0757605	0.67194	-2.88873	12	85135596	85151264	-	ENSMUSG00000019235	1397	7.89413	1.26228	0.336037	0.280193	1.19931	0.230408	0.421304	Rps6kl1	protein_coding	ribosomal protein S6 kinase-like 1
12	76820101	76820300	1.94677	0.0071601	0.405384	-10.6065	12	76797960	76822908	-	ENSMUSG00000021062	0	181.285	1.37087	0.455096	0.228213	1.99418	0.0461329	0.154223	Rab15	protein_coding	RAB15, member RAS oncogene family
18	68197901	68198100	1.94674	0.00390593	0.348848	-13.3985	18	67933257	68255549	+	ENSMUSG00000024544	0	707.774	1.09112	0.125808	0.0976341	1.28856	0.197549	0.38223	Ldlrad4	protein_coding	low density lipoprotein receptor class A domain containing 4
8	83901401	83901600	1.94672	0.0834532	0.685347	-2.17396	8	83900105	83941954	+	ENSMUSG00000013033	0	1377.23	1.03086	0.0438448	0.110383	0.397206	0.691215	0.814942	Adgrl1	protein_coding	adhesion G protein-coupled receptor L1
6	148442701	148442900	1.94668	0.0747316	0.669976	-0.838479	6	148232430	148444389	-	ENSMUSG00000030306	0	41.8325	0.668953	-0.580023	0.311669	-1.86103	0.0627405	0.186692	Tmtc1	protein_coding	transmembrane and tetratricopeptide repeat containing 1
14	47046001	47046200	1.94664	0.195772	0.793913	1.71978	14	46882854	47105817	+	ENSMUSG00000021838	0	2514.63	1.31958	0.400078	0.126147	3.17152	0.00151644	0.0207056	Samd4	protein_coding	sterile alpha motif domain containing 4
4	108845701	108845900	1.94658	0.00182628	0.289027	-7.2662	4	108847857	108849412	+	ENSMUSG00000073775	-1958	324.679	1.14042	0.189562	0.098371	1.92701	0.0539778	0.169734	Kti12	protein_coding	KTI12 homolog, chromatin associated
9	118922501	118922700	1.94656	0.0173595	0.501418	-5.74369	9	118890075	118926269	-	ENSMUSG00000086119	0	10.851	1.0206	0.0294126	0.248286	0.118462	0.905701	0.946761	Gm2415	antisense_RNA	predicted gene 2415
7	42692601	42692800	1.94655	0.0226082	0.529724	-0.382343	7	42660105	42692718	-	ENSMUSG00000069727	0	98.8975	0.901934	-0.148906	0.140943	-1.0565	0.290739	0.485215	Zfp975	protein_coding	zinc finger protein 975
4	141331101	141331300	1.94649	0.0299559	0.564654	-4.21291	4	141301240	141329384	+	ENSMUSG00000006445	1718	379.072	0.868969	-0.202623	0.250687	-0.808273	0.418934	0.611231	Epha2	protein_coding	Eph receptor A2
4	33466901	33467100	1.94647	0.217012	0.806342	-3.67827	4	33310311	33502614	+	ENSMUSG00000028274	0	440.599	1.12018	0.163736	0.0904029	1.81118	0.0701134	0.199208	Rngtt	protein_coding	RNA guanylyltransferase and 5'-phosphatase
2	24351201	24351400	1.94646	0.00466285	0.366452	7.2724	2	24336853	24351494	+	ENSMUSG00000026981	0	485.853	0.575244	-0.797755	0.374282	-2.13142	0.0330542	0.124776	Il1rn	protein_coding	interleukin 1 receptor antagonist
12	55078901	55079100	1.94642	0.0282395	0.556371	-6.41671	12	55045661	55080110	-	ENSMUSG00000062198	0	239.683	0.986073	-0.0202334	0.186575	-0.108447	0.913641	0.951077	2700097O09Rik	protein_coding	RIKEN cDNA 2700097O09 gene
9	40350901	40351100	1.94638	0.0108911	0.447348	1.98796	9	40293233	40531383	-	ENSMUSG00000040111	0	553.253	0.889277	-0.169295	0.102536	-1.65108	0.0987221	0.24702	Gramd1b	protein_coding	GRAM domain containing 1B
19	30167401	30167600	1.94632	0.00621659	0.39165	-2.06379	19	30098449	30175418	-	ENSMUSG00000024827	0	39.583	0.672807	-0.571736	0.272228	-2.10021	0.0357103	0.131331	Gldc	protein_coding	glycine decarboxylase
6	112778001	112778200	1.9463	0.013294	0.470075	-10.5078	6	112717971	112947266	-	ENSMUSG00000030257	0	586.446	1.24612	0.317438	0.146211	2.1711	0.0299235	0.117805	Srgap3	protein_coding	SLIT-ROBO Rho GTPase activating protein 3
6	112778101	112778300	1.9463	0.013294	0.470075	-10.5078	6	112717971	112947266	-	ENSMUSG00000030257	0	586.446	1.24612	0.317438	0.146211	2.1711	0.0299235	0.117805	Srgap3	protein_coding	SLIT-ROBO Rho GTPase activating protein 3
12	4475201	4475400	1.94629	0.0031788	0.332568	-6.18937	12	4247363	4477182	-	ENSMUSG00000020647	0	518.352	1.00006	9.23496e-05	0.167363	0.000551792	0.99956	0.999629	Ncoa1	protein_coding	nuclear receptor coactivator 1
2	29438201	29438400	1.94624	0.0155164	0.487958	-5.36682	2	29346819	29524793	+	ENSMUSG00000026799	0	439.134	1.1129	0.154319	0.0857665	1.7993	0.0719717	0.202293	Med27	protein_coding	mediator complex subunit 27
2	29438301	29438500	1.94624	0.0155164	0.487958	-5.36682	2	29346819	29524793	+	ENSMUSG00000026799	0	439.134	1.1129	0.154319	0.0857665	1.7993	0.0719717	0.202293	Med27	protein_coding	mediator complex subunit 27
10	75428301	75428500	1.94623	0.00930061	0.431532	-3.86988	10	75351111	75517972	-	ENSMUSG00000033416	0	823.024	0.937192	-0.0935828	0.0588811	-1.58935	0.111981	0.267554	Gucd1	protein_coding	guanylyl cyclase domain containing 1
2	3473701	3473900	1.94608	0.0297883	0.564307	3.7477	2	3455815	3475031	-	ENSMUSG00000026646	0	87.0598	1.29564	0.373663	0.224395	1.6652	0.0958723	0.24216	Suv39h2	protein_coding	suppressor of variegation 3-9 homolog 2 (Drosophila)
2	181363901	181364100	1.94605	0.00521348	0.374143	-7.83867	2	181364928	181383628	+	ENSMUSG00000027582	-829	595.427	1.00928	0.0133204	0.0629434	0.211626	0.832399	0.902847	Zgpat	protein_coding	zinc finger, CCCH-type with G patch domain
2	181364001	181364200	1.94605	0.00521348	0.374143	-7.83867	2	181364928	181383628	+	ENSMUSG00000027582	-729	595.427	1.00928	0.0133204	0.0629434	0.211626	0.832399	0.902847	Zgpat	protein_coding	zinc finger, CCCH-type with G patch domain
8	12758301	12758500	1.94605	0.0192965	0.512864	-3.48758	8	12757014	12868728	+	ENSMUSG00000031441	0	3867.97	1.21646	0.282683	0.103559	2.72968	0.00633963	0.0465693	Atp11a	protein_coding	ATPase, class VI, type 11A
11	102156201	102156400	1.94605	0.0561065	0.637101	-0.54227	11	102152546	102156404	-	ENSMUSG00000020921	0	631.748	0.907915	-0.139371	0.0929919	-1.49874	0.133941	0.298625	Tmem101	protein_coding	transmembrane protein 101
7	3290101	3290300	1.94596	0.0743582	0.669398	-0.73528	7	3289038	3299345	+	ENSMUSG00000068566	0	23911.8	1.1839	0.243542	0.0655055	3.71788	0.000200903	0.00602895	Myadm	protein_coding	myeloid-associated differentiation marker
9	35425901	35426100	1.94589	0.0287642	0.558903	-4.09673	9	35421128	35507651	+	ENSMUSG00000038119	0	1664.69	0.964878	-0.0515818	0.175923	-0.293206	0.769365	0.865545	Cdon	protein_coding	cell adhesion molecule-related/down-regulated by oncogenes
9	35426001	35426200	1.94589	0.0287642	0.558903	-4.09673	9	35421128	35507651	+	ENSMUSG00000038119	0	1664.69	0.964878	-0.0515818	0.175923	-0.293206	0.769365	0.865545	Cdon	protein_coding	cell adhesion molecule-related/down-regulated by oncogenes
13	75747101	75747300	1.94588	0.00952385	0.432951	-5.08213	13	75707484	75772356	+	ENSMUSG00000001542	0	1309.6	1.15306	0.205464	0.0769454	2.67026	0.00757933	0.0513065	Ell2	protein_coding	elongation factor RNA polymerase II 2
7	132323601	132323800	1.94584	0.0176971	0.503352	-8.35089	7	130162451	133123350	-	ENSMUSG00000030849	0	360.592	1.34084	0.423137	0.228142	1.85471	0.0636376	0.188053	Fgfr2	protein_coding	fibroblast growth factor receptor 2
1	92920101	92920300	1.94582	0.0387043	0.596305	-4.60311	1	92910783	92924384	+	ENSMUSG00000026269	0	1114	1.04871	0.0686174	0.0838909	0.817937	0.413393	0.605853	Rnpepl1	protein_coding	arginyl aminopeptidase (aminopeptidase B)-like 1
13	64152101	64152300	1.94573	0.0461898	0.616513	1.13711	13	64133022	64153202	-	ENSMUSG00000044934	0	250.908	1.26271	0.336528	0.110925	3.03384	0.00241464	0.0266192	Zfp367	protein_coding	zinc finger protein 367
1	170174201	170174400	1.94572	0.013974	0.475492	-1.01094	1	170141938	170174957	-	ENSMUSG00000026670	0	3862.51	1.18307	0.24254	0.223517	1.08511	0.277875	0.472416	Uap1	protein_coding	UDP-N-acetylglucosamine pyrophosphorylase 1
8	71469601	71469800	1.94568	0.0400397	0.599041	0.723637	8	71469199	71476098	+	ENSMUSG00000074247	0	2962.15	1.02801	0.0398525	0.0362031	1.1008	0.270983	0.464537	Dda1	protein_coding	DET1 and DDB1 associated 1
3	106722101	106722300	1.94564	0.00782418	0.415126	-1.07988	3	106684987	106736577	+	ENSMUSG00000056260	0	469.716	0.78754	-0.344575	0.0907921	-3.79521	0.000147517	0.00500856	Lrif1	protein_coding	ligand dependent nuclear receptor interacting factor 1
8	41017901	41018100	1.94551	0.0743236	0.669398	-5.53643	8	40990914	41133726	-	ENSMUSG00000045636	0	184.252	1.03207	0.045536	0.203692	0.223553	0.823105	0.897119	Mtus1	protein_coding	mitochondrial tumor suppressor 1
X	169107701	169107900	1.94548	0.0143887	0.480148	-7.88325	X	168795099	169304435	+	ENSMUSG00000031355	0	131.405	0.969372	-0.0448783	0.235843	-0.190289	0.849083	0.913105	Arhgap6	protein_coding	Rho GTPase activating protein 6
7	24530201	24530400	1.94546	0.0263496	0.547217	-0.765905	7	24530648	24538599	+	ENSMUSG00000041037	-249	1214.9	1.12027	0.163851	0.107617	1.52254	0.127874	0.290357	Irgq	protein_coding	immunity-related GTPase family, Q
17	5429101	5429300	1.94534	0.0107328	0.446295	-3.40346	17	5410864	5440260	-	ENSMUSG00000004945	0	1348.76	0.883402	-0.178858	0.0680624	-2.62785	0.00859257	0.0555049	Tmem242	protein_coding	transmembrane protein 242
2	30049501	30049700	1.94529	0.0940707	0.700312	-1.92979	2	30031546	30048881	-	ENSMUSG00000039715	-621	535.49	0.823879	-0.279496	0.0689849	-4.05155	5.08795e-05	0.00254486	Wdr34	protein_coding	WD repeat domain 34
11	101663401	101663600	1.94528	0.041766	0.604112	-3.82241	11	101665541	101667832	+	ENSMUSG00000034936	-1942	222.43	1.44937	0.535426	0.33213	1.6121	0.10694	0.259864	Arl4d	protein_coding	ADP-ribosylation factor-like 4D
6	52233301	52233500	1.94521	0.0105549	0.443927	-3.79447	6	52231197	52240854	-	ENSMUSG00000000938	0	726.059	0.934633	-0.0975284	0.0916114	-1.06459	0.287062	0.481544	Hoxa10	protein_coding	homeobox A10
4	122873601	122873800	1.94515	0.0701656	0.663615	4.42102	4	122859047	122886056	-	ENSMUSG00000028656	0	13608.3	1.12172	0.165717	0.0759432	2.18212	0.0291008	0.115768	Cap1	protein_coding	CAP, adenylate cyclase-associated protein 1 (yeast)
3	100483201	100483400	1.94507	0.0316857	0.572697	3.65981	3	100451628	100489324	-	ENSMUSG00000044468	0	51.5987	1.27738	0.35319	0.23157	1.5252	0.127209	0.289441	Fam46c	protein_coding	family with sequence similarity 46, member C
7	99858501	99858700	1.94501	0.0234625	0.533601	-0.749271	7	99859218	99917824	+	ENSMUSG00000035211	-519	9.147	0.761749	-0.392612	0.251017	-1.56408	0.117798	0.276635	Xrra1	protein_coding	X-ray radiation resistance associated 1
17	33359101	33359300	1.94497	0.00669325	0.399317	-1.22146	17	33360507	33394641	-	ENSMUSG00000055240	1208	272.712	1.05044	0.0709962	0.198999	0.356766	0.721267	0.834191	Zfp101	protein_coding	zinc finger protein 101
17	65951401	65951600	1.94491	0.0335748	0.579721	2.84313	17	65923066	65951187	-	ENSMUSG00000024098	-215	2493.6	1.12045	0.164077	0.087239	1.88078	0.060002	0.181236	Twsg1	protein_coding	twisted gastrulation BMP signaling modulator 1
13	54564801	54565000	1.94489	0.0190598	0.511811	-0.640639	13	54551218	54565435	-	ENSMUSG00000025871	0	2272.94	1.10856	0.148684	0.0534585	2.7813	0.00541415	0.0426945	4833439L19Rik	protein_coding	RIKEN cDNA 4833439L19 gene
3	87797001	87797200	1.94488	0.227711	0.812556	-0.751042	3	87778244	87795162	-	ENSMUSG00000028072	-1840	17.9311	1.18441	0.244165	0.486015	0.502382	0.615399	0.762303	Ntrk1	protein_coding	neurotrophic tyrosine kinase, receptor, type 1
18	23646901	23647100	1.94485	0.0188747	0.51107	-4.94727	18	23415415	23659714	+	ENSMUSG00000024302	0	210.406	1.3258	0.406865	0.129032	3.15321	0.00161487	0.0212702	Dtna	protein_coding	dystrobrevin alpha
2	163056401	163056600	1.94484	0.0603029	0.646363	-2.94509	2	163054687	163084688	+	ENSMUSG00000017861	0	392.782	1.60654	0.683954	0.389683	1.75516	0.0792327	0.215064	Mybl2	protein_coding	myeloblastosis oncogene-like 2
17	84268901	84269100	1.9448	0.00789252	0.415752	-1.02232	17	84190056	84466196	-	ENSMUSG00000024251	0	384.567	1.22436	0.292029	0.162633	1.79563	0.0725533	0.203242	Thada	protein_coding	thyroid adenoma associated
8	91435501	91435700	1.94476	0.0515834	0.627405	-2.36709	8	91313532	91668439	+	ENSMUSG00000055932	0	2967.96	1.0949	0.1308	0.0734009	1.782	0.0747493	0.207172	Fto	protein_coding	fat mass and obesity associated
1	88253001	88253200	1.94475	0.0161797	0.491255	4.5342	1	88226986	88262289	+	ENSMUSG00000079429	0	126.763	1.21988	0.286741	0.131538	2.1799	0.0292647	0.116153	Mroh2a	protein_coding	maestro heat-like repeat family member 2A
10	75859501	75859700	1.94471	0.0500263	0.624054	-0.710885	10	75859353	75860250	-	ENSMUSG00000033307	0	26198.8	0.893919	-0.161784	0.103072	-1.56962	0.116504	0.27449	Mif	protein_coding	macrophage migration inhibitory factor (glycosylation-inhibiting factor)
8	95251101	95251300	1.94459	0.0614641	0.648871	-8.36568	8	95239045	95284181	-	ENSMUSG00000031789	0	28.7919	0.704046	-0.506259	0.266883	-1.89693	0.0578368	0.17715	Cngb1	protein_coding	cyclic nucleotide gated channel beta 1
8	105707001	105707200	1.94451	0.0207043	0.520934	-6.84597	8	105703655	105707933	-	ENSMUSG00000013155	0	303.338	1.02026	0.0289304	0.159286	0.181626	0.855876	0.91805	Enkd1	protein_coding	enkurin domain containing 1
3	69394401	69394600	1.9444	0.109593	0.719441	-2.13039	3	69316861	69560802	+	ENSMUSG00000027784	0	107.828	0.692448	-0.530222	0.126505	-4.19131	2.77352e-05	0.00182336	Ppm1l	protein_coding	protein phosphatase 1 (formerly 2C)-like
2	131213901	131214100	1.94436	0.0179848	0.505134	6.21854	2	131207078	131213514	+	ENSMUSG00000068264	388	383.938	0.783284	-0.352392	0.0823312	-4.28017	1.86748e-05	0.00145547	Ap5s1	protein_coding	adaptor-related protein 5 complex, sigma 1 subunit
11	19011201	19011400	1.94427	0.0763135	0.672409	-5.96593	11	18880430	19018958	-	ENSMUSG00000020160	0	545.728	0.892108	-0.16471	0.103553	-1.59059	0.111703	0.267255	Meis1	protein_coding	Meis homeobox 1
5	123140301	123140500	1.94426	0.00362678	0.343204	-0.809073	5	123142193	123167435	+	ENSMUSG00000038384	-1694	1030.79	1.35441	0.43766	0.154253	2.83729	0.00454983	0.0384626	Setd1b	protein_coding	SET domain containing 1B
15	77197001	77197200	1.94422	0.026531	0.547794	-2.79254	15	77078990	77307053	-	ENSMUSG00000033565	0	5889.51	1.00474	0.00681744	0.0662722	0.10287	0.918066	0.953792	Rbfox2	protein_coding	RNA binding protein, fox-1 homolog (C. elegans) 2
15	78934601	78934800	1.94414	0.0452919	0.613525	0.920453	15	78934933	78943634	+	ENSMUSG00000033099	-134	1346.64	0.919478	-0.121113	0.0672017	-1.80223	0.0715098	0.201624	Nol12	protein_coding	nucleolar protein 12
4	118059701	118059900	1.94413	0.00647078	0.395671	-4.5916	4	117932154	118134914	-	ENSMUSG00000028538	0	1050.44	1.00272	0.00391643	0.0512091	0.0764793	0.939038	0.966809	St3gal3	protein_coding	ST3 beta-galactoside alpha-2,3-sialyltransferase 3
3	90491401	90491600	1.94412	0.00953996	0.432951	-11.4673	3	90488026	90491033	-	ENSMUSG00000001018	-369	1862.53	0.917975	-0.123474	0.0988489	-1.24911	0.211623	0.39901	Snapin	protein_coding	SNAP-associated protein
3	90491501	90491700	1.94412	0.00953996	0.432951	-11.4673	3	90488026	90491033	-	ENSMUSG00000001018	-469	1862.53	0.917975	-0.123474	0.0988489	-1.24911	0.211623	0.39901	Snapin	protein_coding	SNAP-associated protein
3	116713201	116713400	1.94399	0.0263186	0.546986	8.89361	3	116669469	116712831	-	ENSMUSG00000027957	-371	738.456	1.23542	0.305006	0.0733283	4.15946	3.18998e-05	0.00197854	Slc35a3	protein_coding	solute carrier family 35 (UDP-N-acetylglucosamine (UDP-GlcNAc) transporter), member 3
17	67243201	67243400	1.94396	0.109537	0.719236	-3.45827	17	66666848	67354459	-	ENSMUSG00000033278	0	1302.83	1.17986	0.238611	0.0727642	3.27924	0.00104087	0.0166043	Ptprm	protein_coding	protein tyrosine phosphatase, receptor type, M
15	93519701	93519900	1.94391	0.053754	0.632692	-0.887358	15	93499114	93595891	-	ENSMUSG00000036158	0	686.039	1.05458	0.0766741	0.157179	0.487815	0.625681	0.769626	Prickle1	protein_coding	prickle planar cell polarity protein 1
4	53601001	53601200	1.9439	0.00882592	0.427677	-5.01361	4	53440413	53622478	+	ENSMUSG00000028412	0	2255.55	1.02163	0.0308713	0.191904	0.160868	0.872197	0.926754	Slc44a1	protein_coding	solute carrier family 44, member 1
10	86770101	86770300	1.94384	0.0248243	0.539439	-5.96568	10	86705811	86776843	+	ENSMUSG00000044937	0	56.7847	0.71389	-0.486226	0.149425	-3.25397	0.00113803	0.0175142	Ttc41	protein_coding	tetratricopeptide repeat domain 41
5	146385601	146385800	1.94382	0.0258304	0.545065	-1.17633	5	146384985	146472411	+	ENSMUSG00000029636	0	254.895	0.970124	-0.0437592	0.155506	-0.281399	0.778404	0.87135	Wasf3	protein_coding	WAS protein family, member 3
9	23224301	23224500	1.9438	0.0129222	0.467753	-6.69999	9	23223076	23485202	+	ENSMUSG00000031963	0	1529.83	1.55947	0.641059	0.18604	3.44582	0.000569333	0.0117277	Bmper	protein_coding	BMP-binding endothelial regulator
13	110401401	110401600	1.94371	0.0291078	0.560585	-3.71593	13	110395044	110400844	+	ENSMUSG00000021701	558	5109.73	0.949435	-0.0748585	0.124914	-0.599281	0.548985	0.713923	Plk2	protein_coding	polo-like kinase 2
4	136225201	136225400	1.9437	0.00706015	0.404071	-9.24772	4	136206365	136245216	+	ENSMUSG00000036995	0	835.608	1.0218	0.0311061	0.169452	0.183569	0.854352	0.917128	Asap3	protein_coding	ArfGAP with SH3 domain, ankyrin repeat and PH domain 3
9	114780301	114780500	1.9437	0.01256	0.463757	-0.965913	9	114780100	114782257	+	ENSMUSG00000052724	0	5.62726	1.13915	0.187958	0.291051	0.64579	0.518415	NA	Gm9888	antisense_RNA	predicted gene 9888
11	75190701	75190900	1.94367	0.0218464	0.526321	-5.522	11	75177643	75191241	-	ENSMUSG00000078789	0	376.186	1.09036	0.12481	0.0864418	1.44386	0.148779	0.318686	Dph1	protein_coding	diphthamide biosynthesis 1
11	23307401	23307600	1.94367	0.0150715	0.484536	1.10047	11	23306895	23490560	+	ENSMUSG00000056342	0	2352.36	1.23113	0.299984	0.148575	2.01907	0.0434796	0.148819	Usp34	protein_coding	ubiquitin specific peptidase 34
2	166112201	166112400	1.94359	0.0149892	0.484238	-4.14744	2	166073089	166155663	-	ENSMUSG00000006800	0	1958.02	0.8066	-0.310074	0.22699	-1.36603	0.171931	0.350901	Sulf2	protein_coding	sulfatase 2
1	136007301	136007500	1.94355	0.0297546	0.564078	2.63076	1	136008219	136035030	+	ENSMUSG00000026411	-720	1721.83	0.89501	-0.160024	0.0967045	-1.65478	0.0979698	0.245778	Tmem9	protein_coding	transmembrane protein 9
19	45660801	45661000	1.94351	0.0517704	0.627943	-6.05701	19	45578254	45660312	-	ENSMUSG00000040913	-490	237.693	0.878864	-0.186288	0.0983369	-1.89438	0.0581741	0.177806	Fbxw4	protein_coding	F-box and WD-40 domain protein 4
11	44520501	44520700	1.94343	0.0618456	0.649883	-0.718131	11	44518964	44565520	+	ENSMUSG00000019189	0	3177.77	1.01588	0.0227351	0.106107	0.214265	0.83034	0.901847	Rnf145	protein_coding	ring finger protein 145
3	85993701	85993900	1.94341	0.00542749	0.379502	-9.12953	3	85971109	86130526	+	ENSMUSG00000028082	0	1993.48	1.04154	0.058713	0.0934171	0.628503	0.529674	0.699804	Sh3d19	protein_coding	SH3 domain protein D19
4	151859301	151859500	1.94337	0.0494529	0.622099	-2.28975	4	150917322	151861876	-	ENSMUSG00000014592	0	144.285	0.947246	-0.0781896	0.153077	-0.510787	0.6095	0.758171	Camta1	protein_coding	calmodulin binding transcription activator 1
9	108290501	108290700	1.94335	0.00726777	0.406487	-1.0987	9	108290448	108296498	+	ENSMUSG00000032606	0	912.711	0.993614	-0.00924266	0.11263	-0.0820625	0.934597	0.963761	Nicn1	protein_coding	nicolin 1
X	151472501	151472700	1.94328	0.0232043	0.532539	-7.80558	X	151344175	151471842	+	ENSMUSG00000025262	660	101.285	1.0762	0.10594	0.162153	0.653331	0.513543	0.688147	Fam120c	protein_coding	family with sequence similarity 120, member C
X	151472601	151472800	1.94328	0.0232043	0.532539	-7.80558	X	151344175	151471842	+	ENSMUSG00000025262	760	101.285	1.0762	0.10594	0.162153	0.653331	0.513543	0.688147	Fam120c	protein_coding	family with sequence similarity 120, member C
7	31145001	31145200	1.94328	0.0494688	0.622099	-3.08433	7	31130127	31151050	-	ENSMUSG00000001248	0	2453.87	0.941051	-0.087655	0.114657	-0.764495	0.444572	0.633251	Gramd1a	protein_coding	GRAM domain containing 1A
12	15811701	15811900	1.94326	0.0122879	0.461197	-6.76094	12	15791727	15816877	-	ENSMUSG00000020601	0	1317.37	1.01522	0.0217884	0.145184	0.150075	0.880706	0.931397	Trib2	protein_coding	tribbles pseudokinase 2
4	135142401	135142600	1.9431	0.0578526	0.640936	-5.99108	4	135120652	135177990	+	ENSMUSG00000070691	0	4.25434	2.06721	1.04769	0.502968	2.08301	0.0372506	NA	Runx3	protein_coding	runt related transcription factor 3
7	110062201	110062400	1.9431	0.0610033	0.647684	0.689705	7	110057987	110061325	-	ENSMUSG00000073867	-877	19.8637	0.892294	-0.164408	0.216244	-0.760291	0.447081	0.635094	AA474408	TEC	expressed sequence AA474408
1	64787701	64787900	1.94303	0.0504466	0.624747	-5.32645	1	64785983	64956824	-	ENSMUSG00000051344	0	409.61	1.09215	0.127167	0.128053	0.993082	0.32067	0.516406	Plekhm3	protein_coding	pleckstrin homology domain containing, family M, member 3
18	37012001	37012200	1.94302	0.0205306	0.51975	3.00121	18	36930285	37187657	+	ENSMUSG00000007440	0	151.603	1.32375	0.404631	0.160875	2.51518	0.0118971	0.0667619	Pcdha11	protein_coding	protocadherin alpha 11
3	51749901	51750100	1.94297	0.00232824	0.311133	-8.14415	3	51687611	52104891	-	ENSMUSG00000061143	0	152.933	0.938798	-0.0911126	0.237428	-0.383749	0.701165	0.821361	Maml3	protein_coding	mastermind like 3 (Drosophila)
8	85025301	85025500	1.94295	0.00478737	0.367537	-1.24381	8	85026833	85030285	+	ENSMUSG00000041203	-1334	2085.64	0.900904	-0.150555	0.0827709	-1.81894	0.0689206	0.197313	Trir	protein_coding	telomerase RNA component interacting RNase
4	48543701	48543900	1.94293	0.0778604	0.67562	-2.69714	4	48539935	48561919	+	ENSMUSG00000039693	0	693.046	1.08346	0.115645	0.0960261	1.20431	0.228471	0.41934	Msantd3	protein_coding	Myb/SANT-like DNA-binding domain containing 3
4	136284101	136284300	1.94278	0.0768653	0.673371	-4.56104	4	136284683	136293942	+	ENSMUSG00000051351	-384	765.519	1.0432	0.0610201	0.132092	0.461953	0.644115	0.782862	Zfp46	protein_coding	zinc finger protein 46
4	136284201	136284400	1.94278	0.0768653	0.673371	-4.56104	4	136284683	136293942	+	ENSMUSG00000051351	-284	765.519	1.0432	0.0610201	0.132092	0.461953	0.644115	0.782862	Zfp46	protein_coding	zinc finger protein 46
2	52075801	52076000	1.94274	0.0615717	0.649181	-2.53042	2	52072837	52122383	+	ENSMUSG00000036202	0	328.571	1.35447	0.437729	0.141741	3.08824	0.00201346	0.0240696	Rif1	protein_coding	replication timing regulatory factor 1
8	91135701	91135900	1.94266	0.0179805	0.505071	-7.77732	8	91112041	91134465	-	ENSMUSG00000031667	-1237	739.409	0.993518	-0.0093818	0.0766562	-0.122388	0.902592	0.944763	Aktip	protein_coding	thymoma viral proto-oncogene 1 interacting protein
1	152973901	152974100	1.94266	0.0694366	0.662639	4.33576	1	152955101	153119260	+	ENSMUSG00000042751	0	247.578	1.30701	0.386265	0.247772	1.55895	0.119008	0.278432	Nmnat2	protein_coding	nicotinamide nucleotide adenylyltransferase 2
5	143941901	143942100	1.94265	0.0139625	0.475437	-4.25513	5	143933035	143985719	+	ENSMUSG00000075569	0	19.7338	0.760089	-0.395759	0.229672	-1.72315	0.0848611	0.223774	Rsph10b	protein_coding	radial spoke head 10 homolog B (Chlamydomonas)
2	27428201	27428400	1.94262	0.0428588	0.607052	0.994121	2	27262104	27427033	-	ENSMUSG00000009621	-1169	1691.21	1.04251	0.0600553	0.098206	0.611524	0.540853	0.708147	Vav2	protein_coding	vav 2 oncogene
8	34849201	34849400	1.94255	0.0318122	0.573021	-2.89579	8	34829179	34965690	-	ENSMUSG00000031529	0	1225.05	1.36529	0.44921	0.222327	2.02049	0.0433328	0.148586	Tnks	protein_coding	tankyrase, TRF1-interacting ankyrin-related ADP-ribose polymerase
17	47689501	47689700	1.94246	0.0477275	0.61893	4.52918	17	47689030	47704286	+	ENSMUSG00000023266	0	104.614	0.815998	-0.293363	0.193431	-1.51663	0.129361	0.292214	Frs3	protein_coding	fibroblast growth factor receptor substrate 3
1	170656501	170656700	1.94245	0.0680926	0.660434	4.49661	1	170644532	170682789	+	ENSMUSG00000038463	0	4758.43	0.978202	-0.0317951	0.120499	-0.263862	0.791886	0.879446	Olfml2b	protein_coding	olfactomedin-like 2B
9	74974501	74974700	1.94242	0.0383129	0.595313	-2.77815	9	74953053	75032468	+	ENSMUSG00000034858	0	564.854	1.01548	0.0221687	0.250664	0.0884398	0.929527	0.960602	Fam214a	protein_coding	family with sequence similarity 214, member A
11	117284601	117284800	1.94242	0.0262224	0.546671	-3.84417	11	117199661	117362325	+	ENSMUSG00000059248	0	7364.25	1.19995	0.262975	0.174946	1.50318	0.132792	0.296753	Sept9	protein_coding	septin 9
1	179551501	179551700	1.9424	0.0414868	0.603323	-3.74024	1	179546370	179627478	+	ENSMUSG00000038949	0	792.841	1.18465	0.244463	0.102486	2.38534	0.0170634	0.0834874	Cnst	protein_coding	consortin, connexin sorting protein
6	124711901	124712100	1.94239	0.0351056	0.584801	-0.626401	6	124712336	124716950	+	ENSMUSG00000004264	-237	4044.38	1.01307	0.018734	0.0750108	0.249751	0.80278	0.885455	Phb2	protein_coding	prohibitin 2
3	145601601	145601800	1.94239	0.0426217	0.606462	3.35989	3	145576208	145605245	+	ENSMUSG00000074182	0	1420.3	0.818539	-0.288877	0.129677	-2.22766	0.025903	0.108217	Znhit6	protein_coding	zinc finger, HIT type 6
19	21654801	21655000	1.94234	0.0183287	0.507601	-5.18638	19	21581202	21652976	-	ENSMUSG00000035171	-1826	808.439	0.892858	-0.163498	0.0890294	-1.83645	0.0662913	0.193188	1110059E24Rik	protein_coding	RIKEN cDNA 1110059E24 gene
11	75170701	75170900	1.94229	0.0298902	0.56449	-1.54598	11	75172560	75177633	+	ENSMUSG00000085609	-1661	47.1272	1.32934	0.410714	0.587703	0.698845	0.484649	0.666228	1700016P03Rik	processed_transcript	RIKEN cDNA 1700016P03 gene
16	91631501	91631700	1.94225	0.200777	0.79763	-2.19636	16	91621186	91646952	-	ENSMUSG00000022962	0	1417.86	1.27505	0.350557	0.17942	1.95383	0.0507214	0.16307	Gart	protein_coding	phosphoribosylglycinamide formyltransferase
19	36110601	36110800	1.94218	0.000228098	0.142393	-4.69827	19	36111965	36119844	-	ENSMUSG00000024803	1166	6362.99	2.23519	1.1604	0.40931	2.83501	0.00458238	0.0385808	Ankrd1	protein_coding	ankyrin repeat domain 1 (cardiac muscle)
9	44126201	44126400	1.94215	0.0177072	0.503352	-0.945277	9	44123768	44134485	-	ENSMUSG00000097617	0	7.07965	0.717794	-0.478357	0.271334	-1.76299	0.077903	0.212695	Gm10687	antisense_RNA	predicted gene 10687
4	151862001	151862200	1.94199	0.0431147	0.607771	0.756944	4	150917322	151861876	-	ENSMUSG00000014592	-126	144.285	0.947246	-0.0781896	0.153077	-0.510787	0.6095	0.758171	Camta1	protein_coding	calmodulin binding transcription activator 1
16	20675201	20675400	1.94196	0.0242781	0.536902	-3.20336	16	20668313	20692884	+	ENSMUSG00000045983	0	20088.3	1.232	0.301005	0.0929455	3.23851	0.00120154	0.0179732	Eif4g1	protein_coding	eukaryotic translation initiation factor 4, gamma 1
12	33111001	33111200	1.94194	0.0195215	0.513807	-4.83907	12	33111962	33138945	+	ENSMUSG00000084979	-763	10.5922	1.34663	0.429355	0.403963	1.06286	0.287846	0.482255	Gm16267	lincRNA	predicted gene 16267
7	134349001	134349200	1.9419	0.0227662	0.530118	-4.23179	7	134266262	134385661	-	ENSMUSG00000030994	0	32.8158	1.27501	0.350511	0.154742	2.26513	0.0235047	0.102415	D7Ertd443e	protein_coding	DNA segment, Chr 7, ERATO Doi 443, expressed
18	31704201	31704400	1.94189	0.0223434	0.528416	-7.24616	18	31634371	31723061	+	ENSMUSG00000024260	0	1584.85	1.13291	0.180032	0.0863092	2.0859	0.036988	0.134073	Sap130	protein_coding	Sin3A associated protein
15	57799601	57799800	1.94189	0.0423929	0.606329	-3.72956	15	57694665	57839833	+	ENSMUSG00000071757	0	737.636	1.19044	0.251489	0.102267	2.45915	0.0139265	0.0734301	Zhx2	protein_coding	zinc fingers and homeoboxes 2
8	86034601	86034800	1.94179	0.0994113	0.706635	-3.03838	8	85840959	86061376	+	ENSMUSG00000036879	0	892.678	0.957314	-0.0629352	0.0926285	-0.679437	0.496861	0.675059	Phkb	protein_coding	phosphorylase kinase beta
8	86034701	86034900	1.94179	0.0994113	0.706635	-3.03838	8	85840959	86061376	+	ENSMUSG00000036879	0	892.678	0.957314	-0.0629352	0.0926285	-0.679437	0.496861	0.675059	Phkb	protein_coding	phosphorylase kinase beta
19	44930501	44930700	1.94178	0.0293148	0.561878	-2.50136	19	44931119	44983787	+	ENSMUSG00000036097	-420	822.747	1.26687	0.341266	0.107032	3.18845	0.00143036	0.0200042	Slf2	protein_coding	SMC5-SMC6 complex localization factor 2
9	53405001	53405200	1.94176	0.0393162	0.598089	-3.67015	9	53405286	53432803	+	ENSMUSG00000005131	-87	30.5768	0.888722	-0.170196	0.128108	-1.32854	0.184001	0.36549	4930550C14Rik	protein_coding	RIKEN cDNA 4930550C14 gene
15	94591401	94591600	1.94172	0.0708994	0.66455	-3.05999	15	94577951	94589889	-	ENSMUSG00000022451	-1513	3858.77	1.0613	0.0858298	0.0483363	1.77568	0.0757858	0.208902	Twf1	protein_coding	twinfilin actin binding protein 1
6	70880801	70881000	1.9417	0.00381822	0.347073	-7.87818	6	70844515	70905245	+	ENSMUSG00000031668	0	1242.57	1.13101	0.177611	0.0796	2.23129	0.0256619	0.107647	Eif2ak3	protein_coding	eukaryotic translation initiation factor 2 alpha kinase 3
14	122105001	122105200	1.94158	0.0255704	0.543329	-0.688535	14	122107038	122159604	+	ENSMUSG00000025544	-1839	7847.91	1.06133	0.0858801	0.0370128	2.32028	0.0203256	0.0930379	Tm9sf2	protein_coding	transmembrane 9 superfamily member 2
7	139087601	139087800	1.94154	0.0966638	0.7037	-2.31317	7	139086001	139102704	+	ENSMUSG00000025478	0	80.8211	0.937459	-0.0931718	0.207827	-0.448315	0.653926	0.789423	Dpysl4	protein_coding	dihydropyrimidinase-like 4
7	128690801	128691000	1.94153	0.00818701	0.419782	-4.85859	7	128611328	128696425	+	ENSMUSG00000042105	0	729.127	1.07785	0.108162	0.0878432	1.23131	0.218208	0.406687	Inpp5f	protein_coding	inositol polyphosphate-5-phosphatase F
6	54691701	54691900	1.94146	0.00266101	0.319207	-8.01895	6	54681772	54700406	+	ENSMUSG00000038065	0	170.384	1.00956	0.0137213	0.225538	0.060838	0.951488	0.973584	Mturn	protein_coding	maturin, neural progenitor differentiation regulator homolog (Xenopus)
6	119220301	119220500	1.94133	0.0146924	0.4818	-2.26143	6	119175252	119221614	+	ENSMUSG00000041477	0	121.977	0.753372	-0.408565	0.107968	-3.78413	0.000154248	0.00514339	Dcp1b	protein_coding	decapping mRNA 1B
3	7367101	7367300	1.94131	0.0402672	0.599817	-1.11311	3	7366604	7445366	+	ENSMUSG00000027499	0	304.745	0.862572	-0.213284	0.223454	-0.954486	0.339838	0.533861	Pkia	protein_coding	protein kinase inhibitor, alpha
18	25725801	25726000	1.94121	0.0375462	0.592552	-4.0603	18	25477632	25753983	-	ENSMUSG00000024268	0	128.81	1.10406	0.142814	0.145995	0.978209	0.327971	0.523772	Celf4	protein_coding	CUGBP, Elav-like family member 4
9	54864601	54864800	1.94119	0.0262768	0.546967	5.70346	9	54863755	54912534	+	ENSMUSG00000032293	0	2170.93	1.1264	0.171723	0.0992889	1.72953	0.0837145	0.222432	Ireb2	protein_coding	iron responsive element binding protein 2
8	114550301	114550500	1.94116	0.0169195	0.497788	2.84875	8	114439655	115352708	+	ENSMUSG00000004637	0	218.367	0.983488	-0.0240211	0.122727	-0.195728	0.844823	0.910359	Wwox	protein_coding	WW domain-containing oxidoreductase
12	112587901	112588100	1.94108	0.00142661	0.268507	-10.9693	12	112588784	112615556	+	ENSMUSG00000037679	-685	4892.48	1.11751	0.160283	0.114555	1.39918	0.161759	0.337067	Inf2	protein_coding	inverted formin, FH2 and WH2 domain containing
5	122319601	122319800	1.94103	0.09126	0.695522	-2.2462	5	122284365	122324281	+	ENSMUSG00000038582	0	386.634	1.34065	0.422935	0.132052	3.20279	0.00136102	0.0194306	Pptc7	protein_coding	PTC7 protein phosphatase homolog
12	80216401	80216600	1.94101	0.0113033	0.451897	-12.393	12	80167542	80260371	-	ENSMUSG00000015143	0	29744.9	1.43181	0.517837	0.114339	4.52897	5.92712e-06	0.000755576	Actn1	protein_coding	actinin, alpha 1
12	36382501	36382700	1.94094	0.0382067	0.595153	-4.20632	12	36381519	36689444	+	ENSMUSG00000043153	0	83.2132	1.10486	0.143858	0.140554	1.02351	0.306068	0.500955	Ispd	protein_coding	isoprenoid synthase domain containing
18	20054801	20055000	1.9409	0.0651968	0.655358	-4.06927	18	20030633	20059554	-	ENSMUSG00000024331	0	12.8965	0.79105	-0.338159	0.330658	-1.02268	0.306457	0.501274	Dsc2	protein_coding	desmocollin 2
2	153014601	153014800	1.9409	0.0565155	0.638035	-7.77679	2	153008890	153015427	-	ENSMUSG00000027472	0	2392.27	0.901461	-0.149664	0.187712	-0.797307	0.425273	0.616241	Pdrg1	protein_coding	p53 and DNA damage regulated 1
1	75252001	75252200	1.94089	0.0139709	0.475437	-5.7618	1	75247041	75264208	-	ENSMUSG00000026204	0	2092.14	1.0742	0.103257	0.215512	0.479125	0.63185	0.774357	Ptprn	protein_coding	protein tyrosine phosphatase, receptor type, N
19	5389701	5389900	1.94088	0.0262846	0.546967	1.93088	19	5377523	5388703	-	ENSMUSG00000039148	-999	2276.69	0.986561	-0.0195192	0.067769	-0.288026	0.773327	0.867952	Sart1	protein_coding	squamous cell carcinoma antigen recognized by T cells 1
11	70872001	70872200	1.94086	0.00681461	0.401328	-5.10152	11	70844778	70943105	+	ENSMUSG00000020817	0	1304.57	1.07746	0.107638	0.0632726	1.70118	0.0889096	0.230806	Rabep1	protein_coding	rabaptin, RAB GTPase binding effector protein 1
11	115384401	115384600	1.94075	0.126033	0.73883	5.98292	11	115381916	115396132	+	ENSMUSG00000050910	0	7165.98	0.935756	-0.0957957	0.0770462	-1.24335	0.213738	0.401749	Cdr2l	protein_coding	cerebellar degeneration-related protein 2-like
3	32877401	32877600	1.94075	0.0129873	0.468249	-1.99916	3	32817546	32938071	+	ENSMUSG00000056900	0	532.762	1.11563	0.157861	0.101686	1.55243	0.120558	0.28033	Usp13	protein_coding	ubiquitin specific peptidase 13 (isopeptidase T-3)
4	136225301	136225500	1.94074	0.00210337	0.301526	-11.9252	4	136206365	136245216	+	ENSMUSG00000036995	0	835.608	1.0218	0.0311061	0.169452	0.183569	0.854352	0.917128	Asap3	protein_coding	ArfGAP with SH3 domain, ankyrin repeat and PH domain 3
6	129532501	129532700	1.94058	0.0275787	0.552764	-3.50805	6	129533200	129542331	+	ENSMUSG00000030161	-501	2549.8	0.865255	-0.208803	0.0983365	-2.12335	0.0337246	0.126445	Gabarapl1	protein_coding	gamma-aminobutyric acid (GABA) A receptor-associated protein-like 1
4	34996801	34997000	1.94058	0.0991111	0.706181	-3.80556	4	34949074	35157484	-	ENSMUSG00000073910	0	7.74924	1.2691	0.343809	0.315532	1.08962	0.275882	0.470033	Mob3b	protein_coding	MOB kinase activator 3B
11	76482801	76483000	1.94056	0.0227835	0.530406	-4.47799	11	76416734	76622314	-	ENSMUSG00000017631	0	1481.67	1.11693	0.159533	0.094375	1.69042	0.0909482	0.234567	Abr	protein_coding	active BCR-related gene
16	21207501	21207700	1.94056	0.0216638	0.525394	-8.5963	16	21204755	21223305	+	ENSMUSG00000005958	0	1767.94	0.820606	-0.285238	0.187962	-1.51753	0.129134	0.292021	Ephb3	protein_coding	Eph receptor B3
10	60282301	60282500	1.94044	0.00120689	0.255883	-8.40145	10	60277627	60302597	+	ENSMUSG00000004207	0	56682.2	0.95033	-0.0734989	0.125117	-0.587443	0.556906	0.719806	Psap	protein_coding	prosaposin
11	110097501	110097700	1.94041	0.0146018	0.481054	-4.92659	11	110025634	110095978	-	ENSMUSG00000041828	-1524	14.0144	0.507954	-0.977231	0.386542	-2.52814	0.011467	0.0651603	Abca8a	protein_coding	ATP-binding cassette, sub-family A (ABC1), member 8a
7	80261001	80261200	1.94036	0.174916	0.780679	-0.519224	7	80246376	80260821	+	ENSMUSG00000045467	181	25.0325	0.88811	-0.17119	0.291935	-0.586397	0.557608	0.720166	Ttll13	protein_coding	tubulin tyrosine ligase-like family, member 13
5	112958501	112958700	1.94029	0.0109013	0.447449	-11.8807	5	112910478	113015514	-	ENSMUSG00000042249	0	11.4116	0.845523	-0.242084	0.353476	-0.684867	0.493428	0.673166	Grk3	protein_coding	G protein-coupled receptor kinase 3
2	135680001	135680200	1.94027	0.0574402	0.640427	-3.22536	2	135659011	136014593	+	ENSMUSG00000039943	0	1077.79	1.45331	0.539338	0.147863	3.64754	0.00026476	0.00719598	Plcb4	protein_coding	phospholipase C, beta 4
17	27133301	27133500	1.94027	0.139337	0.752206	-4.03202	17	27122663	27133916	-	ENSMUSG00000024208	0	2103.23	0.73881	-0.436725	0.13932	-3.13469	0.00172034	0.0220285	Uqcc2	protein_coding	ubiquinol-cytochrome c reductase complex assembly factor 2
5	117978901	117979100	1.94024	0.0344377	0.582899	-3.60992	5	117976770	118010191	+	ENSMUSG00000032898	0	1389.06	0.941367	-0.0871702	0.10322	-0.844507	0.398386	0.591822	Fbxo21	protein_coding	F-box protein 21
13	35969601	35969800	1.94019	0.173684	0.779754	-1.41339	13	35958839	35970388	+	ENSMUSG00000050423	0	27.8922	1.11061	0.15135	0.364049	0.415739	0.677601	0.804354	Ppp1r3g	protein_coding	protein phosphatase 1, regulatory (inhibitor) subunit 3G
12	102702201	102702400	1.94013	0.0405001	0.60018	-5.32837	12	102568582	102704929	-	ENSMUSG00000057963	0	798.423	0.943575	-0.0837908	0.130813	-0.640539	0.521822	0.693525	Itpk1	protein_coding	inositol 1,3,4-triphosphate 5/6 kinase
12	102702301	102702500	1.94013	0.0405001	0.60018	-5.32837	12	102568582	102704929	-	ENSMUSG00000057963	0	798.423	0.943575	-0.0837908	0.130813	-0.640539	0.521822	0.693525	Itpk1	protein_coding	inositol 1,3,4-triphosphate 5/6 kinase
16	59600001	59600200	1.94011	0.0285627	0.557999	-4.87146	16	59558013	59600886	-	ENSMUSG00000091562	0	110.145	1.86081	0.895931	0.252507	3.54814	0.000387957	0.00914652	Crybg3	processed_transcript	beta-gamma crystallin domain containing 3
5	66069501	66069700	1.94009	0.0053077	0.376623	-1.86978	5	66016549	66173117	-	ENSMUSG00000070780	0	227.094	1.13867	0.187353	0.179494	1.04379	0.296584	0.490392	Rbm47	protein_coding	RNA binding motif protein 47
12	53981701	53981900	1.93989	0.0303604	0.566345	-7.02227	12	53248677	54072175	+	ENSMUSG00000021010	0	7.17604	0.804064	-0.314618	0.238379	-1.31982	0.186894	0.368827	Npas3	protein_coding	neuronal PAS domain protein 3
19	32172101	32172300	1.93962	0.0446353	0.611701	-3.03399	19	32122727	32389714	-	ENSMUSG00000040451	0	919.762	1.22092	0.287965	0.0837369	3.43892	0.000584038	0.0118661	Sgms1	protein_coding	sphingomyelin synthase 1
8	109694001	109694200	1.9395	0.013016	0.468308	-4.50851	8	109671322	109693294	-	ENSMUSG00000031729	-708	2045.99	1.09838	0.135375	0.118748	1.14002	0.254279	0.447146	Ist1	protein_coding	increased sodium tolerance 1 homolog (yeast)
11	3749901	3750100	1.93947	0.0510981	0.626187	-7.37287	11	3703731	3863903	-	ENSMUSG00000020435	0	21.6352	1.27861	0.354578	0.225519	1.57227	0.115887	0.273709	Osbp2	protein_coding	oxysterol binding protein 2
13	33965201	33965400	1.93942	0.199519	0.796571	-0.772169	13	33964659	33988465	+	ENSMUSG00000046949	0	1213.22	0.92887	-0.106452	0.0955535	-1.11405	0.265256	0.45887	Nqo2	protein_coding	N-ribosyldihydronicotinamide quinone reductase 2
10	69950401	69950600	1.93937	0.00119821	0.255485	4.64698	10	69533772	70027438	+	ENSMUSG00000069601	0	833.093	1.45268	0.538718	0.257207	2.09449	0.0362163	0.132444	Ank3	protein_coding	ankyrin 3, epithelial
5	28329501	28329700	1.93934	0.0426683	0.606609	-5.23818	5	28317121	28419244	+	ENSMUSG00000048271	0	1590.3	1.02183	0.0311482	0.0782027	0.3983	0.690409	0.814457	Rbm33	protein_coding	RNA binding motif protein 33
4	133378301	133378500	1.93927	0.0668675	0.657371	0.860902	4	133369706	133423702	+	ENSMUSG00000028854	0	2071.46	1.0485	0.0683207	0.0604018	1.1311	0.258012	0.451215	Slc9a1	protein_coding	solute carrier family 9 (sodium/hydrogen exchanger), member 1
4	105226601	105226800	1.9392	0.00840709	0.423783	-10.0308	4	105157347	105232764	+	ENSMUSG00000028517	0	7178.57	1.06911	0.0964137	0.342998	0.281091	0.778641	0.87135	Plpp3	protein_coding	phospholipid phosphatase 3
4	105226701	105226900	1.9392	0.00840709	0.423783	-10.0308	4	105157347	105232764	+	ENSMUSG00000028517	0	7178.57	1.06911	0.0964137	0.342998	0.281091	0.778641	0.87135	Plpp3	protein_coding	phospholipid phosphatase 3
12	3849701	3849900	1.93912	0.0376897	0.593112	-2.66774	12	3806007	3914443	+	ENSMUSG00000020661	0	705.434	1.15708	0.210494	0.113768	1.85021	0.0642826	0.18927	Dnmt3a	protein_coding	DNA methyltransferase 3A
11	64000101	64000300	1.93911	0.107538	0.717188	-3.03483	11	63962627	64079468	-	ENSMUSG00000042148	0	488.911	1.08634	0.119477	0.106034	1.12677	0.259838	0.453253	Cox10	protein_coding	cytochrome c oxidase assembly protein 10
11	64000201	64000400	1.93911	0.107538	0.717188	-3.03483	11	63962627	64079468	-	ENSMUSG00000042148	0	488.911	1.08634	0.119477	0.106034	1.12677	0.259838	0.453253	Cox10	protein_coding	cytochrome c oxidase assembly protein 10
17	32388001	32388200	1.93904	0.0300789	0.565336	-4.66558	17	32354055	32389401	-	ENSMUSG00000024050	0	1512.9	1.19271	0.254239	0.0864988	2.93923	0.00329033	0.0321433	Wiz	protein_coding	widely-interspaced zinc finger motifs
11	115189001	115189200	1.93901	0.0298916	0.56449	-9.32927	11	115182832	115187859	-	ENSMUSG00000015542	-1143	527.929	0.756174	-0.403211	0.104983	-3.84073	0.000122671	0.00450784	Nat9	protein_coding	N-acetyltransferase 9 (GCN5-related, putative)
8	107012301	107012500	1.93898	0.0453572	0.613899	-3.40554	8	106935750	107014192	+	ENSMUSG00000041308	0	639.956	1.06354	0.088881	0.136257	0.652304	0.514205	0.688486	Sntb2	protein_coding	syntrophin, basic 2
7	141141301	141141500	1.93897	0.0154529	0.487561	4.82604	7	141122382	141157021	+	ENSMUSG00000025495	0	1166.02	0.963763	-0.05325	0.0442558	-1.20323	0.228887	0.419747	Ptdss2	protein_coding	phosphatidylserine synthase 2
6	120466501	120466700	1.93892	0.0294198	0.562453	-5.84746	6	120463197	120483727	+	ENSMUSG00000002897	0	4348.9	1.26105	0.334629	0.276957	1.20824	0.226956	0.417216	Il17ra	protein_coding	interleukin 17 receptor A
10	78183901	78184100	1.93883	0.0436451	0.608576	-5.24932	10	78170910	78185149	-	ENSMUSG00000032834	0	784.026	1.39484	0.480102	0.120666	3.97875	6.92773e-05	0.00318831	Pwp2	protein_coding	PWP2 periodic tryptophan protein homolog (yeast)
5	130089101	130089300	1.93881	0.0362542	0.589234	-9.20934	5	130073326	130135729	+	ENSMUSG00000034118	0	1042.64	1.058	0.0813348	0.097381	0.835222	0.403593	0.596405	Tpst1	protein_coding	protein-tyrosine sulfotransferase 1
3	96262101	96262300	1.93866	0.0294966	0.562618	-1.11807	3	96261704	96263311	-	ENSMUSG00000091405	0	8.16482	0.735436	-0.443328	0.45757	-0.968877	0.332607	0.52813	Hist2h4	protein_coding	histone cluster 2, H4
6	115808901	115809100	1.93852	0.131939	0.745185	-0.798098	6	115810729	115838412	-	ENSMUSG00000030321	1630	5.13914	0.719696	-0.47454	0.292414	-1.62283	0.104625	NA	Efcab12	protein_coding	EF-hand calcium binding domain 12
9	95688201	95688400	1.93851	0.0474069	0.618323	-3.15118	9	95637601	95698096	+	ENSMUSG00000015354	0	57.8087	0.935148	-0.0967335	0.400582	-0.241482	0.809181	0.889112	Pcolce2	protein_coding	procollagen C-endopeptidase enhancer 2
9	60714701	60714900	1.93847	0.00813304	0.418641	-9.64204	9	60712989	60738801	+	ENSMUSG00000034839	0	220.071	0.808666	-0.306385	0.229119	-1.33723	0.181148	0.361868	Larp6	protein_coding	La ribonucleoprotein domain family, member 6
8	23410801	23411000	1.93845	0.0213271	0.523896	-0.835056	8	23411502	23449632	+	ENSMUSG00000031548	-503	57230.6	1.71054	0.774449	0.278509	2.7807	0.00542423	0.0426945	Sfrp1	protein_coding	secreted frizzled-related protein 1
17	5328001	5328200	1.93845	0.0209241	0.522321	-11.1702	17	4994332	5347656	+	ENSMUSG00000069729	0	1398.55	1.14646	0.197186	0.104925	1.8793	0.060203	0.18158	Arid1b	protein_coding	AT rich interactive domain 1B (SWI-like)
19	47311001	47311200	1.93842	0.0255324	0.543069	-9.77936	19	47260174	47464411	-	ENSMUSG00000053617	0	8879.22	1.03413	0.0484126	0.142292	0.340235	0.733679	0.842258	Sh3pxd2a	protein_coding	SH3 and PX domains 2A
19	47311101	47311300	1.93842	0.0255324	0.543069	-9.77936	19	47260174	47464411	-	ENSMUSG00000053617	0	8879.22	1.03413	0.0484126	0.142292	0.340235	0.733679	0.842258	Sh3pxd2a	protein_coding	SH3 and PX domains 2A
11	94549101	94549300	1.93836	0.0271331	0.550498	-0.746933	11	94539798	94549255	-	ENSMUSG00000039096	0	433.134	0.950157	-0.0737628	0.0869388	-0.848445	0.39619	0.589883	Rsad1	protein_coding	radical S-adenosyl methionine domain containing 1
6	144780601	144780800	1.93833	0.0103996	0.441892	-2.75954	6	143828425	144781977	-	ENSMUSG00000041540	0	61.7837	0.952665	-0.0699596	0.186672	-0.374773	0.70783	0.825143	Sox5	protein_coding	SRY (sex determining region Y)-box 5
13	109343701	109343900	1.93831	0.0209024	0.522321	-1.67623	13	108449948	109953461	+	ENSMUSG00000021699	0	809.961	1.13586	0.183779	0.225669	0.814375	0.41543	0.60791	Pde4d	protein_coding	phosphodiesterase 4D, cAMP specific
12	57194801	57195000	1.93831	0.0148901	0.483822	-6.57607	12	56712634	57197472	-	ENSMUSG00000035472	0	10.0374	0.778408	-0.361401	0.455655	-0.793148	0.427692	0.61844	Slc25a21	protein_coding	solute carrier family 25 (mitochondrial oxodicarboxylate carrier), member 21
11	6548501	6548700	1.9383	0.0156857	0.488599	-6.46253	11	6546887	6596744	+	ENSMUSG00000000378	0	2208.06	1.03171	0.0450402	0.0541823	0.831271	0.405821	0.599021	Ccm2	protein_coding	cerebral cavernous malformation 2
11	6548601	6548800	1.9383	0.0156857	0.488599	-6.46253	11	6546887	6596744	+	ENSMUSG00000000378	0	2208.06	1.03171	0.0450402	0.0541823	0.831271	0.405821	0.599021	Ccm2	protein_coding	cerebral cavernous malformation 2
3	68468301	68468500	1.93828	0.147498	0.758629	-2.74448	3	68064802	68626481	+	ENSMUSG00000027777	0	816.187	1.42247	0.508398	0.140113	3.62849	0.000285084	0.00759083	Schip1	protein_coding	schwannomin interacting protein 1
8	94171501	94171700	1.93823	0.0707082	0.664217	-1.19607	8	94172618	94173567	+	ENSMUSG00000031762	-919	9130.3	1.47031	0.556122	0.418614	1.32848	0.184018	0.36549	Mt2	protein_coding	metallothionein 2
15	8710601	8710800	1.93816	0.017625	0.50266	-0.751629	15	8634124	8710764	-	ENSMUSG00000005360	0	179.436	1.52784	0.611494	0.376693	1.62332	0.104521	0.256228	Slc1a3	protein_coding	solute carrier family 1 (glial high affinity glutamate transporter), member 3
2	3473301	3473500	1.93815	0.00831539	0.42177	-4.4952	2	3455815	3475031	-	ENSMUSG00000026646	0	87.0598	1.29564	0.373663	0.224395	1.6652	0.0958723	0.24216	Suv39h2	protein_coding	suppressor of variegation 3-9 homolog 2 (Drosophila)
4	147775901	147776100	1.93812	0.0232816	0.532689	3.03157	4	147753974	147809788	-	ENSMUSG00000078495	0	434.952	0.852903	-0.229546	0.071896	-3.19276	0.00140922	0.019824	Zfp984	protein_coding	zinc finger protein 984
4	147776001	147776200	1.93812	0.0232816	0.532689	3.03157	4	147753974	147809788	-	ENSMUSG00000078495	0	434.952	0.852903	-0.229546	0.071896	-3.19276	0.00140922	0.019824	Zfp984	protein_coding	zinc finger protein 984
18	37732601	37732800	1.93806	0.168767	0.776253	-2.04549	18	37674335	37841873	+	ENSMUSG00000023036	0	15482.2	0.985487	-0.0210914	0.109303	-0.192964	0.846987	0.911396	Pcdhgc4	protein_coding	protocadherin gamma subfamily C, 4
11	101442701	101442900	1.93801	0.0389074	0.596725	-0.765964	11	101442298	101445529	+	ENSMUSG00000063316	0	12250.9	0.83807	-0.254857	0.089601	-2.84435	0.00445021	0.0379771	Rpl27	protein_coding	ribosomal protein L27
15	102095001	102095200	1.93794	0.00943824	0.43264	10.345	15	102073773	102097172	+	ENSMUSG00000058655	0	16366.5	1.00265	0.00382459	0.108883	0.0351257	0.971979	0.983692	Eif4b	protein_coding	eukaryotic translation initiation factor 4B
18	74267901	74268100	1.93785	0.0130785	0.46836	-0.821164	18	74268272	74282685	+	ENSMUSG00000024561	-173	954.701	1.10093	0.138728	0.0906477	1.53041	0.125915	0.28795	Mbd1	protein_coding	methyl-CpG binding domain protein 1
8	33904401	33904600	1.93781	0.0283753	0.55709	-4.42455	8	33782643	33929863	-	ENSMUSG00000031586	0	1805.51	0.97339	-0.0389108	0.0855852	-0.454643	0.649366	0.786467	Rbpms	protein_coding	RNA binding protein gene with multiple splicing
8	18936401	18936600	1.93777	0.0091113	0.429605	-5.39722	8	18932729	18950975	-	ENSMUSG00000039814	0	70.3622	0.978382	-0.0315301	0.319112	-0.0988059	0.921292	0.95534	Xkr5	protein_coding	X-linked Kx blood group related 5
3	108258301	108258500	1.93771	0.0375479	0.592552	-8.44953	3	108256926	108279974	+	ENSMUSG00000068749	0	2978.36	0.926693	-0.109836	0.0756848	-1.45123	0.146714	0.31586	Psma5	protein_coding	proteasome (prosome, macropain) subunit, alpha type 5
7	30562401	30562600	1.93768	0.0207188	0.52096	-1.17044	7	30563301	30567960	+	ENSMUSG00000078765	-702	440.629	0.924324	-0.113529	0.077161	-1.47132	0.141204	0.308321	U2af1l4	protein_coding	U2 small nuclear RNA auxiliary factor 1-like 4
7	12970801	12971000	1.93768	0.00438368	0.359809	-1.89157	7	12965838	12974236	+	ENSMUSG00000004500	0	243.709	1.00315	0.00453958	0.128378	0.035361	0.971792	0.983674	Zfp324	protein_coding	zinc finger protein 324
6	108667901	108668100	1.93762	0.0180258	0.505491	-9.73342	6	108660629	108666925	+	ENSMUSG00000030103	977	5733.5	1.57228	0.652857	0.292434	2.23249	0.0255824	0.107383	Bhlhe40	protein_coding	basic helix-loop-helix family, member e40
7	144469901	144470100	1.93757	0.047323	0.618323	0.882727	7	144469533	144469993	-	ENSMUSG00000085228	0	4.34105	0.961433	-0.0567421	0.322796	-0.175783	0.860464	NA	Gm14376	sense_intronic	predicted gene 14376
7	24565001	24565200	1.93756	0.0321721	0.574514	-5.84783	7	24547150	24573438	+	ENSMUSG00000051768	0	1118.74	1.00551	0.00792452	0.106495	0.0744123	0.940682	0.967604	Xrcc1	protein_coding	X-ray repair complementing defective repair in Chinese hamster cells 1
17	35161901	35162100	1.93755	0.0495072	0.622317	-7.23969	17	35149076	35164897	-	ENSMUSG00000024393	0	10996.7	1.17076	0.227449	0.0789041	2.8826	0.00394406	0.0352009	Prrc2a	protein_coding	proline-rich coiled-coil 2A
11	68779701	68779900	1.93754	0.0527627	0.630191	3.19382	11	68691559	68816632	+	ENSMUSG00000020900	0	5015.8	1.11497	0.157009	0.0908774	1.7277	0.0840419	0.222722	Myh10	protein_coding	myosin, heavy polypeptide 10, non-muscle
11	68779801	68780000	1.93754	0.0527627	0.630191	3.19382	11	68691559	68816632	+	ENSMUSG00000020900	0	5015.8	1.11497	0.157009	0.0908774	1.7277	0.0840419	0.222722	Myh10	protein_coding	myosin, heavy polypeptide 10, non-muscle
7	84409401	84409600	1.93743	0.0363324	0.589392	-2.09844	7	84246281	84409959	-	ENSMUSG00000015709	0	552.217	1.05494	0.0771661	0.0966497	0.79841	0.424633	0.615809	Arnt2	protein_coding	aryl hydrocarbon receptor nuclear translocator 2
6	99172301	99172500	1.9374	0.0214889	0.524539	-3.39663	6	98925338	99522721	-	ENSMUSG00000030067	0	3486.54	1.1558	0.208896	0.0802417	2.60334	0.00923212	0.0579724	Foxp1	protein_coding	forkhead box P1
11	105127001	105127200	1.93738	0.0451167	0.613088	0.858937	11	105126425	105140394	+	ENSMUSG00000020691	0	582.965	1.06678	0.0932625	0.0939494	0.992689	0.320862	0.516588	Mettl2	protein_coding	methyltransferase like 2
13	33957201	33957400	1.93738	0.0346895	0.583136	-6.38469	13	33935567	33960181	+	ENSMUSG00000085457	0	266.218	0.885623	-0.175236	0.113637	-1.54206	0.123059	0.284171	1110046J04Rik	antisense_RNA	RIKEN cDNA 1110046J04 gene
3	55247301	55247500	1.93734	0.0124574	0.462228	-2.24148	3	55242526	55539064	+	ENSMUSG00000027797	0	1967.61	1.15455	0.207328	0.218236	0.950018	0.342103	0.536702	Dclk1	protein_coding	doublecortin-like kinase 1
4	150419601	150419800	1.93724	0.000100316	0.110057	-16.3569	4	150281646	150621966	+	ENSMUSG00000039852	0	3206.56	0.915293	-0.127694	0.0786696	-1.62317	0.104554	0.256228	Rere	protein_coding	arginine glutamic acid dipeptide (RE) repeats
4	150419701	150419900	1.93724	0.000100316	0.110057	-16.3569	4	150281646	150621966	+	ENSMUSG00000039852	0	3206.56	0.915293	-0.127694	0.0786696	-1.62317	0.104554	0.256228	Rere	protein_coding	arginine glutamic acid dipeptide (RE) repeats
9	99662901	99663100	1.93719	0.483368	0.899368	1.65964	9	99629496	99669256	+	ENSMUSG00000037784	0	1273.6	1.31128	0.390978	0.111418	3.50911	0.00044961	0.0101167	Dzip1l	protein_coding	DAZ interacting protein 1-like
17	24721501	24721700	1.93712	0.120381	0.73241	7.96347	17	24722060	24724478	-	ENSMUSG00000040048	361	2138.51	0.841624	-0.248751	0.0747011	-3.32996	0.000868592	0.0148953	Ndufb10	protein_coding	NADH dehydrogenase (ubiquinone) 1 beta subcomplex, 10
5	20773601	20773800	1.9371	0.00560626	0.38264	-9.09855	5	20758663	20882124	-	ENSMUSG00000039987	0	357.125	1.20235	0.265857	0.0906971	2.93127	0.00337581	0.0325598	Phtf2	protein_coding	putative homeodomain transcription factor 2
15	77204001	77204200	1.93709	0.0262604	0.546877	-4.19454	15	77078990	77307053	-	ENSMUSG00000033565	0	5889.51	1.00474	0.00681744	0.0662722	0.10287	0.918066	0.953792	Rbfox2	protein_coding	RNA binding protein, fox-1 homolog (C. elegans) 2
10	127592901	127593100	1.93706	0.0428144	0.606895	-2.18839	10	127538161	127621148	-	ENSMUSG00000040249	0	92068.2	1.08816	0.121884	0.116705	1.04438	0.296308	0.490217	Lrp1	protein_coding	low density lipoprotein receptor-related protein 1
1	88224801	88225000	1.93697	0.0197666	0.515027	-3.64604	1	88226986	88262289	+	ENSMUSG00000079429	-1987	126.763	1.21988	0.286741	0.131538	2.1799	0.0292647	0.116153	Mroh2a	protein_coding	maestro heat-like repeat family member 2A
12	72760701	72760900	1.93683	0.0123775	0.461702	-0.921072	12	72761211	72794940	+	ENSMUSG00000021096	-312	3517.22	0.993788	-0.00899048	0.0694382	-0.129475	0.896982	0.941423	Ppm1a	protein_coding	protein phosphatase 1A, magnesium dependent, alpha isoform
10	41552301	41552500	1.93679	0.117516	0.729411	4.25741	10	41538846	41709300	-	ENSMUSG00000075225	0	11.7627	0.972001	-0.0409709	0.257331	-0.159215	0.873499	0.927317	Ccdc162	protein_coding	coiled-coil domain containing 162
4	63256401	63256600	1.93674	0.021964	0.527093	-7.00185	4	63214004	63334991	+	ENSMUSG00000045672	0	427.542	1.56489	0.646059	0.288284	2.24105	0.025023	0.106095	Col27a1	protein_coding	collagen, type XXVII, alpha 1
1	135148201	135148400	1.93664	0.00570276	0.384235	-5.36567	1	135146824	135156269	+	ENSMUSG00000026426	0	3071.46	0.993678	-0.00914998	0.0544453	-0.168058	0.866537	0.92408	Arl8a	protein_coding	ADP-ribosylation factor-like 8A
2	6127801	6128000	1.9366	0.022754	0.530118	-3.45275	2	6100025	6130211	-	ENSMUSG00000045319	0	29.4391	1.23502	0.304537	0.315041	0.966657	0.333716	0.5289	Proser2	protein_coding	proline and serine rich 2
1	132878801	132879000	1.93655	0.00884277	0.427677	5.65007	1	132880273	132940005	+	ENSMUSG00000026443	-1274	16.9803	3.82416	1.93514	0.338958	5.70908	1.13587e-08	9.77731e-06	Lrrn2	protein_coding	leucine rich repeat protein 2, neuronal
16	36087901	36088100	1.93655	0.022288	0.528404	6.4811	16	36071660	36092118	+	ENSMUSG00000075229	0	1018.06	0.838199	-0.254635	0.0949754	-2.68107	0.0073388	0.0506031	Ccdc58	protein_coding	coiled-coil domain containing 58
16	36088001	36088200	1.93655	0.022288	0.528404	6.4811	16	36071660	36092118	+	ENSMUSG00000075229	0	1018.06	0.838199	-0.254635	0.0949754	-2.68107	0.0073388	0.0506031	Ccdc58	protein_coding	coiled-coil domain containing 58
7	27446801	27447000	1.93648	0.0398218	0.598792	-1.98337	7	27447978	27466144	+	ENSMUSG00000040466	-979	1736.05	0.767337	-0.382069	0.124474	-3.06947	0.00214437	0.0249715	Blvrb	protein_coding	biliverdin reductase B (flavin reductase (NADPH))
7	44341301	44341500	1.93647	0.0162929	0.492378	-3.8916	7	44310253	44358351	+	ENSMUSG00000038738	0	9.17247	1.20028	0.263377	0.394775	0.667158	0.504671	0.681733	Shank1	protein_coding	SH3/ankyrin domain gene 1
11	104609201	104609400	1.93643	0.0645688	0.655047	3.32468	11	104608000	104670476	+	ENSMUSG00000020689	0	998.141	1.00792	0.0113797	0.182699	0.0622866	0.950335	0.972962	Itgb3	protein_coding	integrin beta 3
6	125492701	125492900	1.93636	0.00476618	0.367058	-13.1942	6	125460266	125494791	-	ENSMUSG00000030342	0	5589.45	1.04929	0.0694079	0.125711	0.552123	0.580864	0.737335	Cd9	protein_coding	CD9 antigen
5	89674101	89674300	1.93624	0.0328579	0.576826	5.8078	5	89673841	89883334	-	ENSMUSG00000043635	0	69.8876	2.12776	1.08933	0.350975	3.10373	0.00191097	0.0233087	Adamts3	protein_coding	a disintegrin-like and metallopeptidase (reprolysin type) with thrombospondin type 1 motif, 3
18	36411801	36412000	1.9362	0.00681582	0.401328	-5.34094	18	36403679	36454495	-	ENSMUSG00000024346	0	2158.47	0.895069	-0.159928	0.0581427	-2.75062	0.00594825	0.0449304	Pfdn1	protein_coding	prefoldin 1
4	138065901	138066100	1.93617	0.0159638	0.490454	-5.8903	4	137993022	138208508	+	ENSMUSG00000028760	0	4743.65	1.00511	0.00735825	0.0690421	0.106576	0.915125	0.952071	Eif4g3	protein_coding	eukaryotic translation initiation factor 4 gamma, 3
17	35638301	35638500	1.93614	0.025551	0.543188	-3.87382	17	35635752	35643695	-	ENSMUSG00000073408	0	9.93242	1.21864	0.285275	0.276799	1.03062	0.302717	0.497506	Dpcr1	protein_coding	diffuse panbronchiolitis critical region 1 (human)
4	84528401	84528600	1.93612	0.010339	0.441027	3.43148	4	84275095	84675275	-	ENSMUSG00000028487	0	482.52	1.27129	0.346289	0.154576	2.24025	0.0250746	0.106173	Bnc2	protein_coding	basonuclin 2
4	84528501	84528700	1.93612	0.010339	0.441027	3.43148	4	84275095	84675275	-	ENSMUSG00000028487	0	482.52	1.27129	0.346289	0.154576	2.24025	0.0250746	0.106173	Bnc2	protein_coding	basonuclin 2
11	106276301	106276500	1.93609	0.02802	0.55504	-15.3215	11	106276672	106288745	+	ENSMUSG00000020712	-173	28.8837	0.844245	-0.244266	0.170941	-1.42895	0.153018	0.324781	Tcam1	protein_coding	testicular cell adhesion molecule 1
6	115220801	115221000	1.93606	0.00611618	0.390115	-4.22277	6	115134902	115282626	+	ENSMUSG00000009394	0	5.78207	0.819635	-0.286946	0.315045	-0.910809	0.362396	NA	Syn2	protein_coding	synapsin II
5	8849401	8849600	1.936	0.00906435	0.42903	2.30301	5	8798147	8866314	+	ENSMUSG00000028970	0	384.606	1.03048	0.0433161	0.255437	0.169577	0.865343	0.923422	Abcb1b	protein_coding	ATP-binding cassette, sub-family B (MDR/TAP), member 1B
12	21167901	21168100	1.93595	0.000547689	0.195047	9.43481	12	21111748	21270171	+	ENSMUSG00000052632	0	303.953	1.03727	0.0527979	0.109093	0.483971	0.628406	0.771647	Asap2	protein_coding	ArfGAP with SH3 domain, ankyrin repeat and PH domain 2
9	22261401	22261600	1.93593	0.0816253	0.682036	4.46174	9	22247430	22259895	-	ENSMUSG00000062794	-1507	38.0532	0.906392	-0.141793	0.208874	-0.678846	0.497235	0.675289	Zfp599	protein_coding	zinc finger protein 599
4	101357501	101357700	1.93584	0.105722	0.714514	-0.8325	4	101346531	101356248	-	ENSMUSG00000086782	-1254	29.8089	0.638754	-0.646667	0.384082	-1.68367	0.0922452	0.236454	E130102H24Rik	lincRNA	RIKEN cDNA E130102H24 gene
15	77204101	77204300	1.93575	0.008396	0.423588	-8.90612	15	77078990	77307053	-	ENSMUSG00000033565	0	5889.51	1.00474	0.00681744	0.0662722	0.10287	0.918066	0.953792	Rbfox2	protein_coding	RNA binding protein, fox-1 homolog (C. elegans) 2
3	136669301	136669500	1.93573	0.0209589	0.522553	-0.917738	3	136670124	136937727	+	ENSMUSG00000028161	-625	2615.16	0.933848	-0.0987399	0.109171	-0.904455	0.365754	0.560609	Ppp3ca	protein_coding	protein phosphatase 3, catalytic subunit, alpha isoform
11	95119001	95119200	1.93572	0.0477826	0.619001	-3.22787	11	95120089	95125296	+	ENSMUSG00000001510	-890	58.7616	0.861558	-0.21498	0.294245	-0.730618	0.465013	0.651162	Dlx3	protein_coding	distal-less homeobox 3
15	54916701	54916900	1.93571	0.0160477	0.490914	-2.238	15	54838898	54920146	-	ENSMUSG00000022425	0	27.0017	0.359288	-1.47679	0.471032	-3.13521	0.0017173	0.0220282	Enpp2	protein_coding	ectonucleotide pyrophosphatase/phosphodiesterase 2
6	51881601	51881800	1.93569	0.0226139	0.529724	-4.73344	6	51859166	52012549	-	ENSMUSG00000059182	0	1708.1	1.09971	0.137127	0.0613514	2.23511	0.02541	0.106964	Skap2	protein_coding	src family associated phosphoprotein 2
12	54861901	54862100	1.93551	0.0344419	0.582899	-0.838508	12	54858817	54862877	-	ENSMUSG00000062929	0	4272.91	1.06434	0.0899556	0.0662075	1.35869	0.174244	0.354317	Cfl2	protein_coding	cofilin 2, muscle
18	37021901	37022100	1.93548	0.0724303	0.667073	-2.0497	18	36930285	37187657	+	ENSMUSG00000007440	0	151.603	1.32375	0.404631	0.160875	2.51518	0.0118971	0.0667619	Pcdha11	protein_coding	protocadherin alpha 11
2	166112101	166112300	1.93545	0.00909703	0.429471	-5.55234	2	166073089	166155663	-	ENSMUSG00000006800	0	1958.02	0.8066	-0.310074	0.22699	-1.36603	0.171931	0.350901	Sulf2	protein_coding	sulfatase 2
19	18672001	18672200	1.93538	0.0145119	0.480698	8.06005	19	18670780	18704788	+	ENSMUSG00000024726	0	320.297	1.18774	0.248222	0.0884935	2.80498	0.00503201	0.0407454	Carnmt1	protein_coding	carnosine N-methyltransferase 1
19	55284601	55284800	1.93531	0.0575402	0.640534	-2.36154	19	55253369	55296627	+	ENSMUSG00000024981	0	2370.7	1.08743	0.120924	0.129334	0.934971	0.349803	0.544601	Acsl5	protein_coding	acyl-CoA synthetase long-chain family member 5
15	80910901	80911100	1.93531	0.0823144	0.683582	-3.57937	15	80711319	80941086	+	ENSMUSG00000047888	0	827.672	0.950208	-0.0736849	0.142805	-0.515983	0.605867	0.755626	Tnrc6b	protein_coding	trinucleotide repeat containing 6b
15	80911001	80911200	1.93531	0.0823144	0.683582	-3.57937	15	80711319	80941086	+	ENSMUSG00000047888	0	827.672	0.950208	-0.0736849	0.142805	-0.515983	0.605867	0.755626	Tnrc6b	protein_coding	trinucleotide repeat containing 6b
2	168924001	168924200	1.93529	0.0312351	0.570373	-3.11582	2	168893331	168955587	-	ENSMUSG00000027551	0	713.613	1.00615	0.00884999	0.0798243	0.110868	0.911721	0.949978	Zfp64	protein_coding	zinc finger protein 64
11	93887101	93887300	1.93526	0.0610413	0.647704	-1.02335	11	93859243	93885766	-	ENSMUSG00000054079	-1336	982.97	1.27924	0.35529	0.104588	3.39703	0.000681211	0.0129738	Utp18	protein_coding	UTP18 small subunit processome component
5	149695301	149695500	1.935	0.0841107	0.686191	-2.06611	5	149678230	149762599	+	ENSMUSG00000051950	0	1095.48	0.984827	-0.022058	0.0842748	-0.261739	0.793523	0.8801	B3glct	protein_coding	beta-3-glucosyltransferase
14	70635101	70635300	1.93498	0.0711008	0.665032	-4.94654	14	70602184	70636048	-	ENSMUSG00000022099	0	78.5142	1.02827	0.040219	0.140255	0.286756	0.774299	0.868607	Dmtn	protein_coding	dematin actin binding protein
9	87248001	87248200	1.93497	0.0154801	0.487659	6.47624	9	87189573	87255536	-	ENSMUSG00000056919	0	403.456	1.02831	0.0402707	0.123642	0.325706	0.744647	0.850039	Cep162	protein_coding	centrosomal protein 162
12	69157601	69157800	1.93496	0.100077	0.70709	2.3582	12	69157722	69159186	-	ENSMUSG00000034892	0	17025.3	0.825212	-0.277162	0.103646	-2.67412	0.00749246	0.0510101	Rps29	protein_coding	ribosomal protein S29
7	66232501	66232700	1.93486	0.0569347	0.639212	4.45513	7	66226912	66388350	-	ENSMUSG00000015133	0	2441.65	1.10977	0.150257	0.0914723	1.64265	0.100455	0.249536	Lrrk1	protein_coding	leucine-rich repeat kinase 1
11	4704101	4704300	1.93481	0.148491	0.759564	-0.412387	11	4704678	4737669	+	ENSMUSG00000009076	-379	270.958	0.894443	-0.160938	0.0916717	-1.75559	0.0791583	0.214903	Zmat5	protein_coding	zinc finger, matrin type 5
13	42918101	42918300	1.9347	0.08103	0.681311	-2.06684	13	42680623	43138526	+	ENSMUSG00000054728	0	428.494	1.15055	0.202328	0.126548	1.59882	0.10986	0.264815	Phactr1	protein_coding	phosphatase and actin regulator 1
18	66457301	66457500	1.9347	0.0138859	0.474767	-5.02691	18	66458604	66465550	+	ENSMUSG00000024521	-1105	261.345	1.44189	0.527963	0.311017	1.69754	0.089595	0.232167	Pmaip1	protein_coding	phorbol-12-myristate-13-acetate-induced protein 1
9	56951301	56951500	1.9347	0.0930093	0.698824	-1.4034	9	56950878	56983206	+	ENSMUSG00000055334	0	315.125	0.932435	-0.100925	0.0963813	-1.04714	0.295035	0.489234	Snupn	protein_coding	snurportin 1
4	138217901	138218100	1.93469	0.0478949	0.619196	1.92579	4	138215714	138216189	+	ENSMUSG00000078519	1713	10.3312	0.88433	-0.177343	0.245021	-0.723786	0.469197	0.654413	2310026L22Rik	lincRNA	RIKEN cDNA 2310026L22 gene
8	95346401	95346600	1.93464	0.0227417	0.530118	-4.65363	8	95332292	95347507	+	ENSMUSG00000031792	0	773.901	1.04205	0.059429	0.0592455	1.0031	0.315814	0.511042	Usb1	protein_coding	U6 snRNA biogenesis 1
5	66125101	66125300	1.93452	0.0569981	0.639365	-1.91973	5	66016549	66173117	-	ENSMUSG00000070780	0	227.094	1.13867	0.187353	0.179494	1.04379	0.296584	0.490392	Rbm47	protein_coding	RNA binding motif protein 47
12	4850101	4850300	1.93446	0.0212176	0.523896	-3.27975	12	4843303	4856925	+	ENSMUSG00000051721	0	87.1252	1.10002	0.137532	0.157495	0.873243	0.382531	0.576819	Wdcp	protein_coding	WD repeat and coiled coil containing
17	35232801	35233000	1.93442	0.00628631	0.393373	-6.54523	17	35233660	35238767	+	ENSMUSG00000024403	-661	46.7199	0.948868	-0.0757214	0.196029	-0.386278	0.699291	0.820434	Atp6v1g2	protein_coding	ATPase, H+ transporting, lysosomal V1 subunit G2
13	103333101	103333300	1.93437	0.00255114	0.316709	-2.26	13	102732486	103334497	-	ENSMUSG00000034751	0	925.42	1.34553	0.428173	0.133493	3.20745	0.00133916	0.0192137	Mast4	protein_coding	microtubule associated serine/threonine kinase family member 4
15	100768501	100768700	1.93434	0.0190254	0.511775	-1.4583	15	100761747	100823968	+	ENSMUSG00000023032	0	44.5396	1.04901	0.0690278	0.197291	0.349878	0.72643	0.837607	Slc4a8	protein_coding	solute carrier family 4 (anion exchanger), member 8
1	180245801	180246000	1.93429	0.40714	0.880231	-1.93924	1	180227004	180263438	-	ENSMUSG00000010609	0	767.108	0.825944	-0.275884	0.111604	-2.47199	0.0134362	0.071658	Psen2	protein_coding	presenilin 2
6	52802101	52802300	1.93427	0.150209	0.760418	-2.49385	6	52768797	53068631	-	ENSMUSG00000063568	0	45.2573	1.03543	0.0502322	0.131917	0.380786	0.703362	0.822531	Jazf1	protein_coding	JAZF zinc finger 1
18	77565901	77566100	1.93427	0.0185108	0.508937	-4.71182	18	77456110	77565147	-	ENSMUSG00000025427	-755	293.316	1.2768	0.352537	0.232891	1.51374	0.130092	0.293301	Rnf165	protein_coding	ring finger protein 165
15	100041701	100041900	1.93424	0.0230321	0.531437	-6.04887	15	100038664	100219473	+	ENSMUSG00000023026	0	520.423	1.01303	0.0186706	0.0636866	0.293164	0.769396	0.865545	Dip2b	protein_coding	disco interacting protein 2 homolog B
12	26413801	26414000	1.93423	0.0393723	0.598106	-6.65221	12	26306797	26415256	-	ENSMUSG00000020642	0	710.247	0.851415	-0.232065	0.142495	-1.62859	0.103401	0.254396	Rnf144a	protein_coding	ring finger protein 144A
13	33905701	33905900	1.93415	0.0135362	0.471656	8.09598	13	33879816	33905708	-	ENSMUSG00000052180	0	36.1034	1.27084	0.345781	0.424823	0.813941	0.415679	0.607966	Serpinb6c	protein_coding	serine (or cysteine) peptidase inhibitor, clade B, member 6c
4	133674301	133674500	1.9341	0.0454119	0.614067	-4.07188	4	133660387	133672647	-	ENSMUSG00000043257	-1655	350.61	0.760774	-0.39446	0.133144	-2.96265	0.00305005	0.0306405	Pigv	protein_coding	phosphatidylinositol glycan anchor biosynthesis, class V
4	119610001	119610200	1.934	0.185345	0.787352	-5.08547	4	119537004	119629119	+	ENSMUSG00000032998	0	1251.74	1.11886	0.162026	0.0791408	2.04732	0.040627	0.14215	Foxj3	protein_coding	forkhead box J3
6	125492601	125492800	1.93395	0.000502857	0.190177	-14.3179	6	125460266	125494791	-	ENSMUSG00000030342	0	5589.45	1.04929	0.0694079	0.125711	0.552123	0.580864	0.737335	Cd9	protein_coding	CD9 antigen
4	105159701	105159900	1.93391	0.179613	0.784004	0.453348	4	105157347	105232764	+	ENSMUSG00000028517	0	7178.57	1.06911	0.0964137	0.342998	0.281091	0.778641	0.87135	Plpp3	protein_coding	phospholipid phosphatase 3
6	85373301	85373500	1.93389	0.0316614	0.572697	-7.38814	6	85334963	85374634	-	ENSMUSG00000051343	0	1534.94	1.04412	0.0622923	0.0917638	0.678833	0.497244	0.675289	Rab11fip5	protein_coding	RAB11 family interacting protein 5 (class I)
10	83146001	83146200	1.93388	0.0163677	0.492713	-7.06718	10	82985498	83195900	+	ENSMUSG00000034612	0	4389.88	1.60793	0.685209	0.306376	2.2365	0.0253193	0.106832	Chst11	protein_coding	carbohydrate sulfotransferase 11
1	92908001	92908200	1.93382	0.014057	0.475988	-4.7945	1	92906989	92908620	+	ENSMUSG00000047067	0	82.9767	1.00916	0.01316	0.112164	0.117328	0.9066	0.947101	Dusp28	protein_coding	dual specificity phosphatase 28
1	189867701	189867900	1.93381	0.0033717	0.337867	-10.1914	1	189728268	189876695	+	ENSMUSG00000026604	0	1308.62	1.12138	0.165272	0.163636	1.01	0.312495	0.507496	Ptpn14	protein_coding	protein tyrosine phosphatase, non-receptor type 14
17	14672701	14672900	1.93378	0.0375715	0.592634	-5.80517	17	14665500	14694262	-	ENSMUSG00000023885	0	115247	1.02506	0.0357078	0.129199	0.276378	0.782258	0.873426	Thbs2	protein_coding	thrombospondin 2
8	48536001	48536200	1.9337	0.0452166	0.613246	-3.76819	8	48227682	48674690	-	ENSMUSG00000031561	0	154.572	0.715611	-0.482753	0.314807	-1.53349	0.125156	0.287035	Tenm3	protein_coding	teneurin transmembrane protein 3
6	30049001	30049200	1.93363	0.0301512	0.565626	-1.00648	6	30047988	30153458	+	ENSMUSG00000058440	0	892.419	1.0921	0.127109	0.077359	1.64311	0.100361	0.249452	Nrf1	protein_coding	nuclear respiratory factor 1
15	98933501	98933700	1.93359	0.016568	0.494149	-0.708294	15	98931425	98934565	-	ENSMUSG00000023004	0	15939.7	1.02031	0.029011	0.18517	0.156672	0.875503	0.928759	Tuba1b	protein_coding	tubulin, alpha 1B
10	69796401	69796600	1.93359	0.0505891	0.624747	-3.20632	10	69533772	70027438	+	ENSMUSG00000069601	0	833.093	1.45268	0.538718	0.257207	2.09449	0.0362163	0.132444	Ank3	protein_coding	ankyrin 3, epithelial
17	30024701	30024900	1.93358	0.0368511	0.590295	-2.44366	17	30005087	30210019	+	ENSMUSG00000044477	0	3775.26	1.00875	0.0125626	0.0723626	0.173606	0.862175	0.92209	Zfand3	protein_coding	zinc finger, AN1-type domain 3
15	63999601	63999800	1.93355	0.0338141	0.580863	-3.86738	15	63929097	64060448	-	ENSMUSG00000022378	0	1071.51	1.09195	0.12691	0.106822	1.18806	0.234811	0.426217	Fam49b	protein_coding	family with sequence similarity 49, member B
7	31036701	31036900	1.93355	0.1294	0.74219	-2.71924	7	31032722	31042481	-	ENSMUSG00000009687	0	2856.24	1.39889	0.484282	0.137175	3.53041	0.000414921	0.0095938	Fxyd5	protein_coding	FXYD domain-containing ion transport regulator 5
11	97424001	97424200	1.93346	0.0810386	0.681311	-2.93647	11	97415533	97502402	+	ENSMUSG00000049807	0	2737.09	1.13184	0.178675	0.106689	1.67473	0.0939868	0.239244	Arhgap23	protein_coding	Rho GTPase activating protein 23
5	121181401	121181600	1.93344	0.0212684	0.523896	-9.21751	5	121130533	121191397	-	ENSMUSG00000043733	0	5747.42	1.19745	0.259965	0.104581	2.48578	0.0129267	0.0703471	Ptpn11	protein_coding	protein tyrosine phosphatase, non-receptor type 11
1	88250201	88250400	1.93334	0.0175914	0.502528	-3.20115	1	88226986	88262289	+	ENSMUSG00000079429	0	126.763	1.21988	0.286741	0.131538	2.1799	0.0292647	0.116153	Mroh2a	protein_coding	maestro heat-like repeat family member 2A
15	7288001	7288200	1.93332	0.011358	0.452167	-8.64009	15	7206120	7398395	-	ENSMUSG00000042961	0	7.92621	2.27825	1.18792	0.364506	3.259	0.00111807	0.0172995	Egflam	protein_coding	EGF-like, fibronectin type III and laminin G domains
7	49462501	49462700	1.93332	0.045186	0.613246	-1.67955	7	49246189	49610087	+	ENSMUSG00000052512	0	832.261	1.45379	0.539823	0.207651	2.59967	0.00933141	0.0581934	Nav2	protein_coding	neuron navigator 2
13	8886301	8886500	1.93329	0.0203342	0.519141	1.16827	13	8885501	8892451	+	ENSMUSG00000058258	0	509.767	1.40914	0.494811	0.160598	3.08106	0.00206265	0.0244092	Idi1	protein_coding	isopentenyl-diphosphate delta isomerase
10	54032301	54032500	1.93324	0.0577766	0.640936	-2.63664	10	53904788	54075796	-	ENSMUSG00000003746	0	2324.35	0.946037	-0.0800322	0.196766	-0.406737	0.684201	0.809122	Man1a	protein_coding	mannosidase 1, alpha
10	54032401	54032600	1.93324	0.0577766	0.640936	-2.63664	10	53904788	54075796	-	ENSMUSG00000003746	0	2324.35	0.946037	-0.0800322	0.196766	-0.406737	0.684201	0.809122	Man1a	protein_coding	mannosidase 1, alpha
10	23349601	23349800	1.93324	0.0823004	0.683561	-0.76818	10	23104168	23349895	-	ENSMUSG00000010461	0	283.458	1.13783	0.186285	0.197787	0.94185	0.34627	0.540882	Eya4	protein_coding	EYA transcriptional coactivator and phosphatase 4
5	21614401	21614600	1.93319	0.0033706	0.337867	-2.11349	5	21483847	21645605	-	ENSMUSG00000048520	0	26.6905	0.86595	-0.207645	0.28971	-0.716735	0.473538	0.65811	Fbxl13	protein_coding	F-box and leucine-rich repeat protein 13
6	134161201	134161400	1.93317	0.0161664	0.491255	-9.67464	6	134035700	134270158	+	ENSMUSG00000030199	0	1465.28	1.25594	0.32877	0.0977008	3.36507	0.000765243	0.013796	Etv6	protein_coding	ets variant 6
11	68267201	68267400	1.93316	0.0651042	0.655358	-7.08241	11	68209364	68400823	-	ENSMUSG00000020902	0	213.75	0.978517	-0.0313305	0.274782	-0.11402	0.909222	0.948327	Ntn1	protein_coding	netrin 1
11	107044501	107044700	1.9331	0.050658	0.625109	0.845103	11	107033081	107132127	-	ENSMUSG00000040481	0	2303.87	1.23644	0.306193	0.117474	2.60648	0.00914785	0.0578022	Bptf	protein_coding	bromodomain PHD finger transcription factor
18	36663701	36663900	1.93309	0.0562428	0.637438	7.99633	18	36664060	36665917	+	ENSMUSG00000090264	-161	6.5585	0.848907	-0.236321	0.358255	-0.659643	0.509483	NA	Eif4ebp3	protein_coding	eukaryotic translation initiation factor 4E binding protein 3
5	57733201	57733400	1.93307	0.0686259	0.661607	-3.4533	5	57718021	58129351	+	ENSMUSG00000029108	0	2026.62	1.23541	0.304986	0.123897	2.46162	0.0138312	0.0731687	Pcdh7	protein_coding	protocadherin 7
16	33481301	33481500	1.93302	0.102672	0.710234	3.49916	16	33380775	33503903	+	ENSMUSG00000022811	0	1630.68	1.07626	0.106029	0.0827767	1.2809	0.200228	0.385496	Zfp148	protein_coding	zinc finger protein 148
14	101886501	101886700	1.93293	0.0403456	0.599949	-1.91532	14	101729957	101934710	+	ENSMUSG00000033060	0	96.5381	0.962929	-0.0544991	0.378219	-0.144094	0.885426	0.933706	Lmo7	protein_coding	LIM domain only 7
1	89524301	89524500	1.93291	0.0707	0.664194	-3.50239	1	89454811	89895282	+	ENSMUSG00000055013	0	740.834	0.945527	-0.0808097	0.152817	-0.5288	0.596944	0.749509	Agap1	protein_coding	ArfGAP with GTPase domain, ankyrin repeat and PH domain 1
16	7075001	7075200	1.93286	0.00280093	0.323078	8.85636	16	6809222	7412479	+	ENSMUSG00000008658	0	23.4812	1.26429	0.33833	0.418739	0.807973	0.419106	0.611308	Rbfox1	protein_coding	RNA binding protein, fox-1 homolog (C. elegans) 1
13	34333001	34333200	1.93285	0.0130819	0.468384	6.47799	13	34179158	34345182	-	ENSMUSG00000038267	0	4.85207	1.11544	0.157615	0.314499	0.50116	0.616258	NA	Slc22a23	protein_coding	solute carrier family 22, member 23
11	115836601	115836800	1.93265	0.0841356	0.686191	5.52926	11	115824049	115855780	+	ENSMUSG00000020782	0	133.485	0.935752	-0.0958015	0.252737	-0.379056	0.704646	0.823291	Llgl2	protein_coding	lethal giant larvae homolog 2 (Drosophila)
13	73628601	73628800	1.93254	0.0161945	0.491255	-6.97115	13	73627001	73649041	+	ENSMUSG00000021611	0	136.208	0.980962	-0.0277308	0.155341	-0.178516	0.858318	0.919535	Tert	protein_coding	telomerase reverse transcriptase
12	57239001	57239200	1.9325	0.0497085	0.623237	-1.3164	12	57230427	57497199	+	ENSMUSG00000047022	0	166.892	0.934124	-0.0983138	0.0883731	-1.11249	0.265929	0.459483	Mipol1	protein_coding	mirror-image polydactyly 1
7	30974201	30974400	1.93246	0.128101	0.740874	-0.802788	7	30957409	30983169	-	ENSMUSG00000001247	0	9.87811	0.765965	-0.38465	0.227433	-1.69127	0.0907855	0.234282	Lsr	protein_coding	lipolysis stimulated lipoprotein receptor
18	33891001	33891200	1.93242	0.0369578	0.590519	-3.44282	18	33796327	34007206	-	ENSMUSG00000024376	0	58.8575	1.00037	0.00053302	0.260949	0.00204262	0.99837	0.99885	Epb41l4a	protein_coding	erythrocyte membrane protein band 4.1 like 4a
12	82172701	82172900	1.93233	0.0541372	0.632976	-2.23681	12	82170016	82451782	+	ENSMUSG00000042700	0	6085.41	1.09802	0.134911	0.107625	1.25352	0.210015	0.397267	Sipa1l1	protein_coding	signal-induced proliferation-associated 1 like 1
2	11706801	11707000	1.93221	0.0526612	0.630059	0.552907	2	11705287	11733986	+	ENSMUSG00000023206	0	227.86	1.36104	0.444709	0.18741	2.37293	0.0176478	0.0852505	Il15ra	protein_coding	interleukin 15 receptor, alpha chain
6	72353301	72353500	1.9322	0.0173313	0.50119	-5.54575	6	72355447	72359762	+	ENSMUSG00000055912	-1948	1696.05	0.987617	-0.0179761	0.0996188	-0.180449	0.8568	0.918456	Tmem150a	protein_coding	transmembrane protein 150A
12	116308801	116309000	1.93216	0.0113174	0.451897	-4.53518	12	116281222	116373096	+	ENSMUSG00000021171	0	7932.98	1.37301	0.457342	0.109716	4.16842	3.06716e-05	0.00191997	Esyt2	protein_coding	extended synaptotagmin-like protein 2
12	116308901	116309100	1.93216	0.0113174	0.451897	-4.53518	12	116281222	116373096	+	ENSMUSG00000021171	0	7932.98	1.37301	0.457342	0.109716	4.16842	3.06716e-05	0.00191997	Esyt2	protein_coding	extended synaptotagmin-like protein 2
12	81861501	81861700	1.93215	0.00220785	0.305862	-7.90042	12	81860030	82000924	+	ENSMUSG00000021140	0	1318.96	1.14726	0.198187	0.10138	1.9549	0.0505946	0.1629	Pcnx	protein_coding	pecanex homolog (Drosophila)
17	5252201	5252400	1.93214	0.000393885	0.174467	11.3468	17	4994332	5347656	+	ENSMUSG00000069729	0	1398.55	1.14646	0.197186	0.104925	1.8793	0.060203	0.18158	Arid1b	protein_coding	AT rich interactive domain 1B (SWI-like)
17	5252301	5252500	1.93214	0.000393885	0.174467	11.3468	17	4994332	5347656	+	ENSMUSG00000069729	0	1398.55	1.14646	0.197186	0.104925	1.8793	0.060203	0.18158	Arid1b	protein_coding	AT rich interactive domain 1B (SWI-like)
8	61736001	61736200	1.93211	0.100808	0.707775	-6.16339	8	61513246	61902690	-	ENSMUSG00000058056	0	5929.8	1.47468	0.560403	0.155599	3.60159	0.00031628	0.00807804	Palld	protein_coding	palladin, cytoskeletal associated protein
3	89338101	89338300	1.93208	0.018322	0.507601	-1.45736	3	89339640	89349996	-	ENSMUSG00000028041	1341	5698.58	0.940021	-0.0892351	0.103113	-0.86541	0.386814	0.581014	Adam15	protein_coding	a disintegrin and metallopeptidase domain 15 (metargidin)
12	76325901	76326100	1.93206	0.03887	0.596725	-4.85392	12	76324891	76334153	+	ENSMUSG00000021057	0	7.67077	1.16992	0.226413	0.283392	0.798941	0.424325	0.615673	Akap5	protein_coding	A kinase (PRKA) anchor protein 5
2	155134401	155134600	1.93205	0.0270381	0.550146	1.68743	2	155133509	155226855	+	ENSMUSG00000027598	0	1765.95	1.2514	0.323544	0.0986578	3.27945	0.00104009	0.0166043	Itch	protein_coding	itchy, E3 ubiquitin protein ligase
17	46244401	46244600	1.93197	0.0705569	0.664042	-4.76767	17	46243920	46248054	-	ENSMUSG00000067148	0	1693.94	0.88936	-0.169161	0.0839659	-2.01464	0.0439428	0.149822	Polr1c	protein_coding	polymerase (RNA) I polypeptide C
5	24353201	24353400	1.93194	0.0347239	0.583337	-5.52974	5	24319589	24351604	-	ENSMUSG00000038319	-1598	530.715	1.33019	0.411627	0.150559	2.73398	0.00625733	0.0462725	Kcnh2	protein_coding	potassium voltage-gated channel, subfamily H (eag-related), member 2
13	12395801	12396000	1.9319	0.10301	0.710886	-0.677728	13	12395398	12438677	+	ENSMUSG00000050244	0	1125.15	1.46882	0.554654	0.125844	4.40746	1.04592e-05	0.00104926	Heatr1	protein_coding	HEAT repeat containing 1
5	139206901	139207100	1.93185	0.0454403	0.614104	-6.19084	5	139200637	139249840	+	ENSMUSG00000036817	0	3257.15	1.16028	0.214468	0.0791658	2.70909	0.00674673	0.0481599	Sun1	protein_coding	Sad1 and UNC84 domain containing 1
12	91647701	91647900	1.9318	0.0326634	0.575888	-2.64009	12	91638542	91788387	-	ENSMUSG00000020961	0	43.4267	1.98881	0.991903	0.294358	3.36972	0.000752457	0.0136973	Ston2	protein_coding	stonin 2
2	153107601	153107800	1.9318	0.011242	0.451195	-1.92357	2	153108468	153151441	+	ENSMUSG00000003283	-669	164.057	1.71077	0.774643	0.318353	2.43328	0.0149625	0.0765396	Hck	protein_coding	hemopoietic cell kinase
14	78528901	78529100	1.93177	0.0102675	0.440273	-9.74327	14	78492246	78536860	-	ENSMUSG00000022016	0	1627.42	1.18923	0.250031	0.106528	2.3471	0.0189203	0.0889805	Akap11	protein_coding	A kinase (PRKA) anchor protein 11
1	33945201	33945400	1.9317	0.0746874	0.66983	-4.1231	1	33908225	34308652	+	ENSMUSG00000026131	0	6554.92	1.1753	0.233032	0.108494	2.14787	0.0317241	0.121639	Dst	protein_coding	dystonin
3	95311601	95311800	1.93163	0.0164542	0.493182	-6.29436	3	95311376	95315127	-	ENSMUSG00000093424	0	6.39188	0.978601	-0.0312074	0.24922	-0.125221	0.900349	NA	6330562C20Rik	antisense_RNA	RIKEN cDNA 6330562C20 gene
19	25400401	25400600	1.9316	0.0045159	0.362299	-8.31092	19	25236975	25434496	+	ENSMUSG00000032702	0	501.971	1.02134	0.0304675	0.206315	0.147674	0.8826	0.932579	Kank1	protein_coding	KN motif and ankyrin repeat domains 1
11	51264101	51264300	1.93158	0.217081	0.806342	-2.62344	11	51261730	51281766	+	ENSMUSG00000020385	0	800.121	0.877867	-0.187926	0.163119	-1.15208	0.249289	0.442658	Clk4	protein_coding	CDC like kinase 4
1	171417501	171417700	1.93155	0.358234	0.86549	-1.93013	1	171419033	171420352	+	ENSMUSG00000091166	-1334	10.5668	0.652058	-0.616928	0.343155	-1.79781	0.072207	0.202742	NA	NA	NA
5	72203701	72203900	1.93152	0.073285	0.668352	-0.718467	5	72203329	72298775	+	ENSMUSG00000046808	0	78.936	1.02937	0.0417645	0.170409	0.245084	0.806391	0.887689	Atp10d	polymorphic_pseudogene	ATPase, class V, type 10D
14	7851601	7851800	1.93144	0.0503017	0.624747	1.81965	14	7817957	7951588	+	ENSMUSG00000025278	0	29354.9	1.33155	0.413111	0.111463	3.70627	0.000210334	0.00622147	Flnb	protein_coding	filamin, beta
4	57884201	57884400	1.93139	0.0875903	0.690791	5.07911	4	57717657	57896984	+	ENSMUSG00000038729	0	7.18854	1.39292	0.478112	0.27406	1.74455	0.0810624	0.218059	Akap2	protein_coding	A kinase (PRKA) anchor protein 2
10	78753001	78753200	1.93139	0.174629	0.780311	-3.4159	10	78746924	78753067	-	ENSMUSG00000078442	0	5.48066	0.717338	-0.479276	0.308519	-1.55347	0.12031	NA	Ccdc105	protein_coding	coiled-coil domain containing 105
10	71239701	71239900	1.93134	0.056397	0.637777	-3.10818	10	71225464	71238280	-	ENSMUSG00000003923	-1422	851.36	1.02728	0.038834	0.10596	0.366495	0.713996	0.82933	Tfam	protein_coding	transcription factor A, mitochondrial
17	3082501	3082700	1.93132	0.00401814	0.352481	-2.35767	17	3076578	3084183	-	ENSMUSG00000023795	0	625.608	0.784586	-0.349996	0.175937	-1.98933	0.0466646	0.155279	Pisd-ps2	transcribed_unprocessed_pseudogene	phosphatidylserine decarboxylase, pseudogene 2
19	24999001	24999200	1.9313	0.0472355	0.618323	-2.40648	19	24999529	25202432	+	ENSMUSG00000052085	-330	11.4097	0.583654	-0.776816	0.310349	-2.50304	0.0123131	0.0684298	Dock8	protein_coding	dedicator of cytokinesis 8
8	27202301	27202500	1.93124	0.0101979	0.439583	-4.76014	8	27197460	27202547	-	ENSMUSG00000039720	0	9.58393	0.553355	-0.853723	0.304915	-2.79987	0.00511226	0.0411638	Got1l1	protein_coding	glutamic-oxaloacetic transaminase 1-like 1
15	51839401	51839600	1.93122	0.0207253	0.521045	-9.52381	15	51786558	51865481	-	ENSMUSG00000022312	0	9970.91	0.896603	-0.157459	0.0771293	-2.0415	0.0412016	0.143256	Eif3h	protein_coding	eukaryotic translation initiation factor 3, subunit H
10	4406801	4407000	1.93121	0.0131668	0.468979	-11.3757	10	4401915	4432388	-	ENSMUSG00000019763	0	430.269	0.764352	-0.387691	0.124308	-3.11879	0.00181593	0.0227138	Rmnd1	protein_coding	required for meiotic nuclear division 1 homolog
11	83576801	83577000	1.93095	0.0760598	0.672299	-7.24734	11	83572919	83578636	-	ENSMUSG00000019122	0	1461.23	1.19447	0.256368	0.212925	1.20403	0.228578	0.41934	Ccl9	protein_coding	chemokine (C-C motif) ligand 9
14	27405401	27405600	1.93093	0.0163488	0.492682	-6.79995	14	27238039	27403904	+	ENSMUSG00000021895	1498	73.1969	1.05284	0.0742833	0.162437	0.457305	0.647452	0.785062	Arhgef3	protein_coding	Rho guanine nucleotide exchange factor (GEF) 3
14	121372001	121372200	1.9309	0.0633909	0.652865	-0.842586	14	121286343	121379334	-	ENSMUSG00000063410	0	3211.63	1.0756	0.105142	0.111727	0.941062	0.346673	0.541219	Stk24	protein_coding	serine/threonine kinase 24
3	84598201	84598400	1.9309	0.0476282	0.618712	3.39455	3	84496093	85887516	-	ENSMUSG00000074513	0	2435.53	1.08787	0.121509	0.0599588	2.02654	0.0427096	0.146974	Arfip1	protein_coding	ADP-ribosylation factor interacting protein 1
3	84598301	84598500	1.9309	0.0476282	0.618712	3.39455	3	84496093	85887516	-	ENSMUSG00000074513	0	2435.53	1.08787	0.121509	0.0599588	2.02654	0.0427096	0.146974	Arfip1	protein_coding	ADP-ribosylation factor interacting protein 1
17	7240901	7241100	1.93083	0.0155372	0.488034	-10.2271	17	7170115	7303313	+	ENSMUSG00000023809	0	613.982	1.15036	0.202088	0.147152	1.37334	0.169648	0.34773	Rps6ka2	protein_coding	ribosomal protein S6 kinase, polypeptide 2
7	141141201	141141400	1.93081	0.0142716	0.478773	5.0285	7	141122382	141157021	+	ENSMUSG00000025495	0	1166.02	0.963763	-0.05325	0.0442558	-1.20323	0.228887	0.419747	Ptdss2	protein_coding	phosphatidylserine synthase 2
19	34877401	34877600	1.9308	0.0918722	0.697006	3.11523	19	34810894	34879455	-	ENSMUSG00000033610	0	126.22	1.19668	0.25904	0.119144	2.17418	0.029692	0.117278	Pank1	protein_coding	pantothenate kinase 1
3	68572201	68572400	1.93077	0.0331432	0.577907	-2.36197	3	68064802	68626481	+	ENSMUSG00000027777	0	816.187	1.42247	0.508398	0.140113	3.62849	0.000285084	0.00759083	Schip1	protein_coding	schwannomin interacting protein 1
2	122312901	122313100	1.93073	0.163823	0.772339	-0.400587	2	122302191	122313730	-	ENSMUSG00000027224	0	53.7826	1.2181	0.284633	0.186711	1.52446	0.127394	0.289631	Duoxa1	protein_coding	dual oxidase maturation factor 1
12	101017501	101017700	1.93069	0.160234	0.768908	-1.22743	12	100912700	101028983	-	ENSMUSG00000021182	0	51.4325	1.24254	0.313292	0.273254	1.14652	0.251578	0.444797	Ccdc88c	protein_coding	coiled-coil domain containing 88C
5	134316601	134316800	1.93063	0.00772864	0.413733	-9.42557	5	134237834	134314760	-	ENSMUSG00000060261	-1842	3760.53	0.987155	-0.0186514	0.0624008	-0.298896	0.765019	0.863036	Gtf2i	protein_coding	general transcription factor II I
2	167015601	167015800	1.93061	0.0785254	0.677095	-0.905503	2	167015193	167034947	+	ENSMUSG00000017999	0	1707.65	1.23372	0.303017	0.1113	2.72252	0.00647864	0.0469678	Ddx27	protein_coding	DEAD (Asp-Glu-Ala-Asp) box polypeptide 27
8	83742201	83742400	1.93059	0.0184686	0.508353	-3.56812	8	83723251	83741326	-	ENSMUSG00000002885	-876	1749.73	1.04197	0.0593171	0.107384	0.552385	0.580685	0.737335	Adgre5	protein_coding	adhesion G protein-coupled receptor E5
10	122753301	122753500	1.93054	0.00799158	0.41691	-7.67114	10	122678762	122945795	+	ENSMUSG00000034613	0	253.182	1.00199	0.00287019	0.14324	0.0200376	0.984013	0.9911	Ppm1h	protein_coding	protein phosphatase 1H (PP2C domain containing)
13	44833301	44833500	1.93049	0.0211577	0.523816	-5.37989	13	44729474	44921643	+	ENSMUSG00000038518	0	565.783	1.07278	0.101358	0.202667	0.500121	0.61699	0.763551	Jarid2	protein_coding	jumonji, AT rich interactive domain 2
13	44833401	44833600	1.93049	0.0211577	0.523816	-5.37989	13	44729474	44921643	+	ENSMUSG00000038518	0	565.783	1.07278	0.101358	0.202667	0.500121	0.61699	0.763551	Jarid2	protein_coding	jumonji, AT rich interactive domain 2
5	49090401	49090600	1.93047	0.00550868	0.381126	-1.62021	5	48389502	49524904	-	ENSMUSG00000029088	0	10.9738	1.07656	0.106431	0.260011	0.409334	0.682295	0.807796	Kcnip4	protein_coding	Kv channel interacting protein 4
4	135149501	135149700	1.93044	0.00814948	0.419058	-5.71244	4	135120652	135177990	+	ENSMUSG00000070691	0	4.25434	2.06721	1.04769	0.502968	2.08301	0.0372506	NA	Runx3	protein_coding	runt related transcription factor 3
1	33909101	33909300	1.93041	0.0861753	0.688791	-5.71929	1	33852052	33907816	-	ENSMUSG00000042182	-1286	183.801	0.904046	-0.145533	0.134653	-1.0808	0.279786	0.474379	Bend6	protein_coding	BEN domain containing 6
9	37254801	37255000	1.93041	0.0824458	0.68381	2.8629	9	37252922	37253365	+	ENSMUSG00000090136	1437	39.7419	0.916303	-0.126103	0.15229	-0.828048	0.407643	0.600419	Gm10177	transcribed_processed_pseudogene	predicted gene 10177
8	41216101	41216300	1.93039	0.0290167	0.560282	2.18197	8	41191434	41215156	-	ENSMUSG00000031594	-946	13.5629	1.12906	0.175117	0.253315	0.6913	0.489377	0.670079	Fgl1	protein_coding	fibrinogen-like protein 1
11	90558601	90558800	1.93032	0.0216428	0.525262	-4.82072	11	90476492	90638084	-	ENSMUSG00000020546	0	406.618	1.00128	0.00183909	0.103005	0.0178545	0.985755	0.992299	Stxbp4	protein_coding	syntaxin binding protein 4
8	80697101	80697300	1.93029	0.023054	0.531497	5.68213	8	80698507	80739497	-	ENSMUSG00000031715	1208	3688.89	1.2404	0.310802	0.0933598	3.32908	0.000871346	0.0149071	Smarca5	protein_coding	SWI/SNF related, matrix associated, actin dependent regulator of chromatin, subfamily a, member 5
16	20620501	20620700	1.93028	0.0369726	0.590519	-0.844348	16	20619215	20621287	-	ENSMUSG00000051146	0	192.885	1.05179	0.0728467	0.124627	0.584516	0.558873	0.721054	Camk2n2	protein_coding	calcium/calmodulin-dependent protein kinase II inhibitor 2
17	6961801	6962000	1.93028	0.16289	0.771602	-0.727446	17	6954965	6961156	-	ENSMUSG00000052031	-646	338.076	0.942608	-0.0852701	0.135199	-0.6307	0.528237	0.698738	Tagap1	protein_coding	T cell activation GTPase activating protein 1
17	67721401	67721600	1.93021	0.0209306	0.522321	2.95921	17	67697265	67822645	+	ENSMUSG00000032796	0	105.901	1.00941	0.0135086	0.352091	0.0383668	0.969395	0.982214	Lama1	protein_coding	laminin, alpha 1
8	61610601	61610800	1.93018	0.013075	0.468308	-3.81794	8	61513246	61902690	-	ENSMUSG00000058056	0	5929.8	1.47468	0.560403	0.155599	3.60159	0.00031628	0.00807804	Palld	protein_coding	palladin, cytoskeletal associated protein
3	32366701	32366900	1.93018	0.0099161	0.436284	-6.26718	3	32334796	32365678	-	ENSMUSG00000027663	-1024	2700.89	0.962835	-0.0546398	0.0864342	-0.632155	0.527286	0.697864	Zmat3	protein_coding	zinc finger matrin type 3
7	113270701	113270900	1.93017	0.0140143	0.475865	-5.67504	7	113207465	113314122	+	ENSMUSG00000055116	0	1106.87	1.2295	0.298073	0.213765	1.3944	0.163198	0.338692	Arntl	protein_coding	aryl hydrocarbon receptor nuclear translocator-like
2	165033101	165033300	1.92999	0.0187277	0.510039	-7.65098	2	165000357	165034867	-	ENSMUSG00000039804	0	1282.45	1.01209	0.0173374	0.0399631	0.433835	0.664409	0.796108	Ncoa5	protein_coding	nuclear receptor coactivator 5
4	59040701	59040900	1.92994	0.176282	0.781397	-2.83746	4	59035088	59041903	+	ENSMUSG00000038607	0	16.4704	0.904145	-0.145374	0.182815	-0.795196	0.4265	0.617317	Gng10	protein_coding	guanine nucleotide binding protein (G protein), gamma 10
3	146450001	146450200	1.92983	0.0157519	0.489049	-4.9111	3	146450470	146465849	+	ENSMUSG00000028189	-271	487.4	0.90296	-0.147266	0.0748119	-1.96849	0.049012	0.16024	Ctbs	protein_coding	chitobiase, di-N-acetyl-
5	109996101	109996300	1.92983	0.012449	0.462085	-0.864733	5	109996521	110010411	+	ENSMUSG00000066613	-222	249.906	0.86342	-0.211866	0.11318	-1.87194	0.0612152	0.18348	Zfp932	protein_coding	zinc finger protein 932
5	109996201	109996400	1.92983	0.012449	0.462085	-0.864733	5	109996521	110010411	+	ENSMUSG00000066613	-122	249.906	0.86342	-0.211866	0.11318	-1.87194	0.0612152	0.18348	Zfp932	protein_coding	zinc finger protein 932
2	154677901	154678100	1.92983	0.0632977	0.652768	-1.41241	2	154651705	154694785	+	ENSMUSG00000038467	0	7016.71	0.94314	-0.0844566	0.0548688	-1.53925	0.123744	0.285218	Chmp4b	protein_coding	charged multivesicular body protein 4B
4	47302701	47302900	1.92963	0.0118374	0.45687	-5.16201	4	47208161	47313167	+	ENSMUSG00000028339	0	7916.74	0.867873	-0.204444	0.2704	-0.756078	0.449602	0.637202	Col15a1	protein_coding	collagen, type XV, alpha 1
8	85081101	85081300	1.92959	0.0362703	0.589234	-0.668649	8	85083269	85098739	+	ENSMUSG00000005142	-1970	3436.43	1.00291	0.00419728	0.108404	0.0387189	0.969115	0.982137	Man2b1	protein_coding	mannosidase 2, alpha B1
5	96996601	96996800	1.92957	0.0098723	0.435484	-2.22924	5	96997689	97091867	+	ENSMUSG00000034663	-890	666.432	1.18812	0.248681	0.116174	2.14059	0.0323075	0.123184	Bmp2k	protein_coding	BMP2 inducible kinase
6	93066701	93066900	1.92952	0.0378313	0.593664	-8.62454	6	92940369	93272889	+	ENSMUSG00000097462	0	78.177	1.41854	0.504411	0.334404	1.50839	0.131455	0.294904	9530026P05Rik	antisense_RNA	RIKEN cDNA 9530026P05 gene
7	90129501	90129700	1.92937	0.0557595	0.636398	-0.593221	7	90130232	90209447	+	ENSMUSG00000039361	-533	10211.5	1.2886	0.365808	0.0759892	4.81396	1.47972e-06	0.000296046	Picalm	protein_coding	phosphatidylinositol binding clathrin assembly protein
15	85244801	85245000	1.92936	0.0394351	0.598292	-3.34799	15	85205949	85286535	+	ENSMUSG00000006369	0	5873.7	1.41256	0.498316	0.238045	2.09337	0.0363163	0.132637	Fbln1	protein_coding	fibulin 1
4	126339801	126340000	1.92931	0.0126205	0.464463	2.51383	4	126331704	126429556	-	ENSMUSG00000028842	0	630.152	1.15048	0.202241	0.0956384	2.11464	0.0344606	0.128271	Ago3	protein_coding	argonaute RISC catalytic subunit 3
9	57504901	57505100	1.92931	0.0419167	0.604822	-4.29637	9	57504102	57505447	+	ENSMUSG00000062309	0	78.18	0.931927	-0.101711	0.199147	-0.510735	0.609537	0.758171	Rpp25	protein_coding	ribonuclease P/MRP 25 subunit
13	59073301	59073500	1.92929	0.00636734	0.394021	-2.50858	13	58806596	59133970	+	ENSMUSG00000055254	0	47.3227	1.11215	0.153346	0.494401	0.310166	0.756435	0.858442	Ntrk2	protein_coding	neurotrophic tyrosine kinase, receptor, type 2
17	27839901	27840100	1.92926	0.0329743	0.577417	-0.587406	17	27839974	27851968	+	ENSMUSG00000024217	0	1723.8	0.9747	-0.0369696	0.0898126	-0.41163	0.68061	0.806399	Snrpc	protein_coding	U1 small nuclear ribonucleoprotein C
16	3885801	3886000	1.92924	0.0641869	0.654498	-6.99075	16	3858321	3884561	-	ENSMUSG00000039789	-1241	133.956	1.22919	0.297713	0.115398	2.57989	0.00988322	0.059785	Zfp597	protein_coding	zinc finger protein 597
12	52911101	52911300	1.9292	0.00341746	0.339948	3.89375	12	52699383	53151015	+	ENSMUSG00000061603	0	22.4286	0.816161	-0.293075	0.204577	-1.43259	0.151976	0.323036	Akap6	protein_coding	A kinase (PRKA) anchor protein 6
11	97066801	97067000	1.92912	0.0179494	0.505071	3.85135	11	97050628	97068904	+	ENSMUSG00000038534	0	349.199	0.923388	-0.114992	0.107079	-1.07389	0.282872	0.477811	Osbpl7	protein_coding	oxysterol binding protein-like 7
1	153074101	153074300	1.92901	0.0192544	0.512864	-7.17495	1	152955101	153119260	+	ENSMUSG00000042751	0	247.578	1.30701	0.386265	0.247772	1.55895	0.119008	0.278432	Nmnat2	protein_coding	nicotinamide nucleotide adenylyltransferase 2
6	38663701	38663900	1.929	0.120328	0.73241	-4.29276	6	38663069	38680864	+	ENSMUSG00000079598	0	7.30208	0.802668	-0.317124	0.27956	-1.13437	0.25664	0.44947	Clec2l	protein_coding	C-type lectin domain family 2, member L
11	120241401	120241600	1.92888	0.0300178	0.565194	-9.79566	11	120232947	120292296	+	ENSMUSG00000039741	0	1756.2	1.15942	0.213405	0.129493	1.64801	0.0993505	0.24786	Bahcc1	protein_coding	BAH domain and coiled-coil containing 1
13	91463201	91463400	1.92883	0.0123655	0.461588	-2.53648	13	91460283	91703429	+	ENSMUSG00000003992	0	667.205	0.779662	-0.359078	0.13102	-2.74065	0.00613185	0.0458615	Ssbp2	protein_coding	single-stranded DNA binding protein 2
11	101576401	101576600	1.92867	0.0115657	0.454038	-3.13885	11	101552149	101581951	+	ENSMUSG00000017119	0	2551.86	0.942992	-0.0846825	0.0628314	-1.34777	0.177731	0.357472	Nbr1	protein_coding	neighbor of Brca1 gene 1
15	77214701	77214900	1.92863	0.0594701	0.645523	-1.12082	15	77078990	77307053	-	ENSMUSG00000033565	0	5889.51	1.00474	0.00681744	0.0662722	0.10287	0.918066	0.953792	Rbfox2	protein_coding	RNA binding protein, fox-1 homolog (C. elegans) 2
5	120570401	120570600	1.92863	0.00651067	0.396321	-5.53329	5	120534160	120588613	-	ENSMUSG00000032741	0	892.917	1.01773	0.0253587	0.100609	0.252053	0.801	0.884579	Tpcn1	protein_coding	two pore channel 1
11	117157101	117157300	1.92848	0.0752057	0.670782	3.56127	11	117115168	117159268	+	ENSMUSG00000020823	0	3457.38	0.913836	-0.129994	0.072238	-1.79952	0.0719368	0.202293	Sec14l1	protein_coding	SEC14-like lipid binding 1
2	34570401	34570600	1.92845	0.00292527	0.327059	-13.4423	2	34406771	34624950	+	ENSMUSG00000038696	0	1596.16	0.966912	-0.0485429	0.0865454	-0.560896	0.574869	0.732815	Mapkap1	protein_coding	mitogen-activated protein kinase associated protein 1
4	129376901	129377100	1.92842	0.000359825	0.167103	-1.31768	4	129353628	129378116	-	ENSMUSG00000028807	0	140.661	0.991951	-0.011659	0.169777	-0.0686724	0.94525	0.970446	Zbtb8a	protein_coding	zinc finger and BTB domain containing 8a
3	67498901	67499100	1.9284	0.0540065	0.632976	-3.14097	3	67478886	67515523	-	ENSMUSG00000049404	0	191.031	0.510432	-0.970209	0.439349	-2.20829	0.027224	0.111252	Rarres1	protein_coding	retinoic acid receptor responder (tazarotene induced) 1
2	164107401	164107600	1.92838	0.0201352	0.517718	4.10042	2	164070322	164155524	+	ENSMUSG00000018209	0	806.878	1.22506	0.29285	0.0901038	3.25014	0.00115349	0.0175639	Stk4	protein_coding	serine/threonine kinase 4
9	87732101	87732300	1.92829	0.0670366	0.657816	-4.45657	9	87702800	87731260	-	ENSMUSG00000032419	-842	1283.63	1.06696	0.0935113	0.128731	0.72641	0.467587	0.652885	Tbx18	protein_coding	T-box18
2	18045701	18045900	1.92824	0.0153479	0.486609	4.44915	2	18040676	18049051	-	ENSMUSG00000054074	0	66.4946	0.716768	-0.480422	0.163967	-2.92999	0.00338974	0.0326398	Skida1	protein_coding	SKI/DACH domain containing 1
7	79920001	79920200	1.92822	0.00719061	0.4061	1.14572	7	79920755	79922521	+	ENSMUSG00000097699	-556	5.58291	0.682023	-0.552107	0.405841	-1.3604	0.173702	NA	5430400D12Rik	bidirectional_promoter_lncRNA	RIKEN cDNA 5430400D12 gene
15	99394001	99394200	1.92816	0.0195662	0.513862	-1.2687	15	99392882	99410049	+	ENSMUSG00000023010	0	21537.5	0.901676	-0.149319	0.0769566	-1.9403	0.0523437	0.166288	Tmbim6	protein_coding	transmembrane BAX inhibitor motif containing 6
15	99394101	99394300	1.92816	0.0195662	0.513862	-1.2687	15	99392882	99410049	+	ENSMUSG00000023010	0	21537.5	0.901676	-0.149319	0.0769566	-1.9403	0.0523437	0.166288	Tmbim6	protein_coding	transmembrane BAX inhibitor motif containing 6
15	102325301	102325500	1.92808	0.124018	0.736542	-2.55808	15	102296293	102324356	+	ENSMUSG00000058290	946	627.352	1.36175	0.445463	0.309632	1.43869	0.15024	0.320527	Espl1	protein_coding	extra spindle pole bodies 1, separase
15	80682301	80682500	1.9279	0.00116088	0.253686	-8.01846	15	80671847	80700420	+	ENSMUSG00000022408	0	135.686	0.731045	-0.451968	0.186288	-2.42618	0.0152588	0.077577	Fam83f	protein_coding	family with sequence similarity 83, member F
9	68814101	68814300	1.92786	0.000214514	0.139953	-6.2628	9	68653786	69388246	+	ENSMUSG00000032238	0	733.365	1.15091	0.20277	0.171338	1.18345	0.236632	0.428281	Rora	protein_coding	RAR-related orphan receptor alpha
9	62535901	62536100	1.9278	0.0227232	0.530118	-6.51926	9	62419492	62537044	-	ENSMUSG00000041729	0	441.487	1.04716	0.0664857	0.179971	0.369425	0.711811	0.827494	Coro2b	protein_coding	coronin, actin binding protein, 2B
2	29066401	29066600	1.92773	0.0340625	0.581598	-5.50615	2	29060262	29087656	+	ENSMUSG00000026803	0	417.909	1.00879	0.0126262	0.0709905	0.177858	0.858835	0.919952	Ttf1	protein_coding	transcription termination factor, RNA polymerase I
6	135199001	135199200	1.92762	0.0230508	0.531497	-4.57781	6	135197977	135244955	+	ENSMUSG00000030207	0	741.987	0.977239	-0.0332169	0.0771702	-0.430437	0.666877	0.79754	Fam234b	protein_coding	family with sequence similarity 234, member B
2	125783401	125783600	1.92761	0.0682414	0.660773	-1.95968	2	125736986	125782870	-	ENSMUSG00000035093	-532	1691.68	1.09686	0.133381	0.0952805	1.39988	0.161551	0.336729	Secisbp2l	protein_coding	SECIS binding protein 2-like
11	5307101	5307300	1.92758	0.0459962	0.616114	2.09611	11	5276324	5444847	-	ENSMUSG00000041961	0	194.037	1.40708	0.492704	0.137339	3.58751	0.000333852	0.00827936	Znrf3	protein_coding	zinc and ring finger 3
17	34893701	34893900	1.92752	0.0166766	0.49556	-8.64486	17	34879483	34896842	+	ENSMUSG00000049823	0	228.728	0.891372	-0.165901	0.129864	-1.2775	0.201426	0.386873	Zbtb12	protein_coding	zinc finger and BTB domain containing 12
1	135259201	135259400	1.92743	0.0237488	0.533839	-1.15617	1	135248561	135266443	+	ENSMUSG00000097680	0	9.41408	0.674002	-0.569174	0.300423	-1.89458	0.0581484	0.177803	Gm26642	antisense_RNA	predicted gene, 26642
15	35296601	35296800	1.92738	0.0684695	0.661212	-0.458497	15	35296098	35303304	+	ENSMUSG00000022330	0	99.4445	0.931912	-0.101735	0.333026	-0.305486	0.759996	0.859861	Osr2	protein_coding	odd-skipped related 2
15	12450501	12450700	1.92731	0.0147073	0.481869	-5.80841	15	12357054	12592556	-	ENSMUSG00000022197	0	41.0184	0.948358	-0.0764965	0.249044	-0.30716	0.758721	0.859444	Pdzd2	protein_coding	PDZ domain containing 2
18	37506401	37506600	1.92729	0.0122549	0.46065	-4.67919	18	37504264	37507658	+	ENSMUSG00000046191	0	51.4646	1.061	0.0854245	0.236482	0.36123	0.717927	0.832333	Pcdhb20	protein_coding	protocadherin beta 20
4	32250501	32250700	1.92729	0.0643599	0.654902	-0.480045	4	32238804	32586108	+	ENSMUSG00000040270	0	171.117	1.05186	0.0729469	0.169947	0.429233	0.667754	0.79789	Bach2	protein_coding	BTB and CNC homology, basic leucine zipper transcription factor 2
11	101225701	101225900	1.92722	0.0334939	0.579446	-1.21996	11	101191115	101226463	-	ENSMUSG00000006920	0	681.952	0.870319	-0.200384	0.093018	-2.15425	0.0312206	0.120455	Ezh1	protein_coding	enhancer of zeste 1 polycomb repressive complex 2 subunit
5	136933401	136933600	1.92716	0.0568523	0.639118	-4.73691	5	136919146	136937112	+	ENSMUSG00000097908	0	184.062	1.16188	0.216464	0.229703	0.942367	0.346005	0.540703	4933404O12Rik	lincRNA	RIKEN cDNA 4933404O12 gene
4	132398001	132398200	1.92713	0.11136	0.721781	-0.436771	4	132355923	132422489	-	ENSMUSG00000066043	0	740.462	1.20227	0.265766	0.151844	1.75025	0.0800754	0.216455	Phactr4	protein_coding	phosphatase and actin regulator 4
2	31048101	31048300	1.92704	0.100384	0.707369	-3.33378	2	31026206	31142008	-	ENSMUSG00000075415	0	2123.78	0.982249	-0.0258397	0.0645555	-0.400271	0.688957	0.813478	Fnbp1	protein_coding	formin binding protein 1
1	155147001	155147200	1.92699	0.00528369	0.376036	-8.38227	1	155127878	155146780	-	ENSMUSG00000026471	-222	830.965	1.10555	0.14477	0.14536	0.995942	0.319278	0.51474	Mr1	protein_coding	major histocompatibility complex, class I-related
5	143527201	143527400	1.92696	0.0106446	0.444965	-0.689748	5	143505478	143528036	-	ENSMUSG00000001847	0	12730.3	1.01293	0.0185359	0.0397679	0.466102	0.641142	0.780662	Rac1	protein_coding	RAS-related C3 botulinum substrate 1
17	55969901	55970100	1.92695	0.0560074	0.637004	4.43591	17	55959187	55967949	+	ENSMUSG00000003208	1953	253.53	1.00572	0.00822702	0.0811248	0.101412	0.919223	0.954267	Ccdc94	protein_coding	coiled-coil domain containing 94
3	50438201	50438400	1.92689	0.164182	0.772551	1.35839	3	50364936	50443613	-	ENSMUSG00000027737	0	467.981	0.991259	-0.0126654	0.201469	-0.0628656	0.949874	0.972766	Slc7a11	protein_coding	solute carrier family 7 (cationic amino acid transporter, y+ system), member 11
3	50438301	50438500	1.92689	0.164182	0.772551	1.35839	3	50364936	50443613	-	ENSMUSG00000027737	0	467.981	0.991259	-0.0126654	0.201469	-0.0628656	0.949874	0.972766	Slc7a11	protein_coding	solute carrier family 7 (cationic amino acid transporter, y+ system), member 11
4	48182101	48182300	1.92676	0.0329327	0.577194	-3.90697	4	48124915	48186507	+	ENSMUSG00000061455	0	779.991	0.94444	-0.0824684	0.0483632	-1.70519	0.0881592	0.229769	Stx17	protein_coding	syntaxin 17
11	8589401	8589600	1.92675	0.0426769	0.606609	2.32159	11	8431652	8664535	-	ENSMUSG00000020422	0	3783.58	1.46846	0.554309	0.121382	4.56664	4.95612e-06	0.000685563	Tns3	protein_coding	tensin 3
3	95589301	95589500	1.92653	0.0629151	0.651883	-3.3695	3	95588934	95619247	+	ENSMUSG00000046519	0	557.396	1.00545	0.00784196	0.0946864	0.0828203	0.933994	0.963353	Golph3l	protein_coding	golgi phosphoprotein 3-like
5	77292801	77293000	1.92652	0.0240639	0.535578	-2.74611	5	77294182	77310084	-	ENSMUSG00000036285	1183	535.291	1.17226	0.229292	0.113565	2.01904	0.0434833	0.148819	Noa1	protein_coding	nitric oxide associated 1
3	115902301	115902500	1.9265	0.100528	0.707413	-2.25229	3	115888173	115929332	+	ENSMUSG00000033554	0	399.318	1.14225	0.191876	0.123135	1.55826	0.119172	0.278572	Dph5	protein_coding	diphthamide biosynthesis 5
1	88267701	88267900	1.92644	0.0323076	0.574817	-2.51754	1	88262471	88277633	-	ENSMUSG00000044783	0	4007.28	1.16455	0.219771	0.120813	1.81909	0.0688972	0.197313	Hjurp	protein_coding	Holliday junction recognition protein
2	129085001	129085200	1.92635	0.0352505	0.585237	-8.80396	2	129065942	129096283	+	ENSMUSG00000027394	0	781.593	1.15876	0.21258	0.0768234	2.76713	0.00565529	0.0437159	Ttl	protein_coding	tubulin tyrosine ligase
16	43168701	43168900	1.92634	0.0392988	0.598089	-4.40912	16	42875881	43642602	+	ENSMUSG00000022708	0	1350.92	1.22683	0.294931	0.109685	2.6889	0.00716883	0.0498393	Zbtb20	protein_coding	zinc finger and BTB domain containing 20
18	44507101	44507300	1.92626	0.0352767	0.585364	-7.76143	18	44425061	44812182	-	ENSMUSG00000071856	0	474.252	0.858881	-0.21947	0.214204	-1.02459	0.305559	0.500236	Mcc	protein_coding	mutated in colorectal cancers
15	10485801	10486000	1.92624	0.00139538	0.266463	1.15431	15	10486018	10499063	+	ENSMUSG00000022248	-19	355.639	0.972841	-0.0397238	0.0987217	-0.402382	0.687403	0.812108	Rad1	protein_coding	RAD1 checkpoint DNA exonuclease
6	131294701	131294900	1.92623	0.0582848	0.64224	-7.69026	6	131284388	131293244	-	ENSMUSG00000030188	-1458	399.256	1.00366	0.00526555	0.149717	0.03517	0.971944	0.983692	Magohb	protein_coding	mago homolog B, exon junction complex core component
11	77989601	77989800	1.92619	0.00293468	0.327249	-7.59495	11	77982754	78030539	+	ENSMUSG00000037791	0	1313.48	1.14144	0.190859	0.0996566	1.91517	0.055471	0.172758	Phf12	protein_coding	PHD finger protein 12
8	108714101	108714300	1.92617	0.030367	0.566356	-1.63249	8	108714644	108961636	+	ENSMUSG00000038872	-345	1308.49	1.15891	0.212763	0.114218	1.86278	0.0624934	0.186181	Zfhx3	protein_coding	zinc finger homeobox 3
3	85551101	85551300	1.92616	0.0275523	0.552519	8.64592	3	84496093	85887516	-	ENSMUSG00000074513	0	2435.53	1.08787	0.121509	0.0599588	2.02654	0.0427096	0.146974	Arfip1	protein_coding	ADP-ribosylation factor interacting protein 1
3	85551201	85551400	1.92616	0.0275523	0.552519	8.64592	3	84496093	85887516	-	ENSMUSG00000074513	0	2435.53	1.08787	0.121509	0.0599588	2.02654	0.0427096	0.146974	Arfip1	protein_coding	ADP-ribosylation factor interacting protein 1
11	117665401	117665600	1.92614	0.00640479	0.394594	-8.5861	11	117654289	117763439	+	ENSMUSG00000025571	0	886.822	1.01608	0.0230076	0.0902512	0.254928	0.798778	0.883285	Tnrc6c	protein_coding	trinucleotide repeat containing 6C
11	87736101	87736300	1.92607	0.00334831	0.337212	-11.3228	11	87737552	87743623	+	ENSMUSG00000020485	-1253	1175.13	0.871687	-0.198118	0.0810945	-2.44306	0.0145634	0.0754015	Supt4a	protein_coding	suppressor of Ty 4A
11	87736201	87736400	1.92607	0.00334831	0.337212	-11.3228	11	87737552	87743623	+	ENSMUSG00000020485	-1153	1175.13	0.871687	-0.198118	0.0810945	-2.44306	0.0145634	0.0754015	Supt4a	protein_coding	suppressor of Ty 4A
13	8886401	8886600	1.92607	0.0171648	0.499951	1.3917	13	8885501	8892451	+	ENSMUSG00000058258	0	509.767	1.40914	0.494811	0.160598	3.08106	0.00206265	0.0244092	Idi1	protein_coding	isopentenyl-diphosphate delta isomerase
19	17006501	17006700	1.92601	0.00911152	0.429605	-6.08511	19	16956118	17223932	+	ENSMUSG00000039126	0	197.272	0.90246	-0.148065	0.222132	-0.666562	0.505052	0.681908	Prune2	protein_coding	prune homolog 2
14	17784601	17784800	1.92599	0.110511	0.720406	-2.31323	14	17660960	18038088	+	ENSMUSG00000021779	0	23.8041	0.792755	-0.335053	0.316568	-1.05839	0.289876	0.484304	Thrb	protein_coding	thyroid hormone receptor beta
4	11559801	11560000	1.92598	0.0225628	0.529617	-4.89241	4	11558920	11615805	+	ENSMUSG00000078773	0	103.044	1.32281	0.403606	0.314646	1.28273	0.199586	0.384569	Rad54b	protein_coding	RAD54 homolog B (S. cerevisiae)
6	51998401	51998600	1.92596	0.0848257	0.687476	4.19178	6	51859166	52012549	-	ENSMUSG00000059182	0	1708.1	1.09971	0.137127	0.0613514	2.23511	0.02541	0.106964	Skap2	protein_coding	src family associated phosphoprotein 2
19	21433201	21433400	1.92591	0.0133716	0.470341	8.87138	19	21391307	21473445	-	ENSMUSG00000058624	0	884.021	0.908896	-0.137812	0.326985	-0.421464	0.673416	0.801482	Gda	protein_coding	guanine deaminase
10	128491801	128492000	1.92589	0.0529626	0.630938	3.33485	10	128459236	128490173	+	ENSMUSG00000025369	1629	4655.06	1.02903	0.0412846	0.0716959	0.575829	0.564731	0.724458	Smarcc2	protein_coding	SWI/SNF related, matrix associated, actin dependent regulator of chromatin, subfamily c, member 2
5	135697901	135698100	1.92588	0.0125863	0.464075	-3.61783	5	135670033	135735326	+	ENSMUSG00000005514	0	5684.62	1.05163	0.0726255	0.158768	0.457431	0.647361	0.785018	Por	protein_coding	P450 (cytochrome) oxidoreductase
9	59340001	59340200	1.92585	0.0356447	0.587262	-6.93901	9	59321966	59353508	-	ENSMUSG00000025235	0	217.504	0.84817	-0.237575	0.0938756	-2.53075	0.011382	0.0648564	Bbs4	protein_coding	Bardet-Biedl syndrome 4 (human)
9	118537801	118538000	1.92583	0.058203	0.642121	-2.86059	9	118506318	118582522	+	ENSMUSG00000038708	0	2197.01	1.16853	0.224689	0.100156	2.24339	0.0248714	0.105916	Golga4	protein_coding	golgi autoantigen, golgin subfamily a, 4
9	118537901	118538100	1.92583	0.058203	0.642121	-2.86059	9	118506318	118582522	+	ENSMUSG00000038708	0	2197.01	1.16853	0.224689	0.100156	2.24339	0.0248714	0.105916	Golga4	protein_coding	golgi autoantigen, golgin subfamily a, 4
11	101253201	101253400	1.92583	0.0498278	0.623604	-0.725235	11	101253707	101259549	+	ENSMUSG00000078656	-308	4.58451	1.21771	0.284176	0.321231	0.884648	0.376347	NA	Vps25	protein_coding	vacuolar protein sorting 25
15	59374901	59375100	1.92576	0.0196496	0.514323	1.51054	15	59331998	59374167	-	ENSMUSG00000022350	-735	2514.64	1.04463	0.0629978	0.0900709	0.699425	0.484286	0.666044	Washc5	protein_coding	WASH complex subunit 5
17	29326901	29327100	1.92575	0.00346203	0.340071	-8.15861	17	29318877	29329413	+	ENSMUSG00000024011	0	627.927	1.18095	0.23995	0.5792	0.414278	0.678671	0.804895	Pi16	protein_coding	peptidase inhibitor 16
8	111224201	111224400	1.9257	0.00193784	0.295315	-11.6075	8	111154421	111259216	-	ENSMUSG00000003316	0	10169.2	1.18407	0.243755	0.107671	2.26389	0.0235811	0.102562	Glg1	protein_coding	golgi apparatus protein 1
17	46801601	46801800	1.92568	0.0593171	0.6451	-2.87812	17	46798116	46831413	-	ENSMUSG00000036568	0	389.264	1.01754	0.0250799	0.0934406	0.268404	0.788388	0.877442	Bicral	protein_coding	BRD4 interacting chromatin remodeling complex associated protein like
7	108934101	108934300	1.92566	0.0261074	0.546088	0.936011	7	108934417	108942951	+	ENSMUSG00000031029	-118	9292.35	0.890564	-0.167209	0.111685	-1.49715	0.134353	0.29899	Eif3f	protein_coding	eukaryotic translation initiation factor 3, subunit F
5	114783201	114783400	1.92563	0.00762851	0.412263	-2.91874	5	114774677	114806200	+	ENSMUSG00000041870	0	2488.03	1.13189	0.178739	0.0800207	2.23366	0.0255057	0.10721	Ankrd13a	protein_coding	ankyrin repeat domain 13a
14	14014801	14015000	1.92562	0.00640664	0.394594	-6.1623	14	14012491	14107296	+	ENSMUSG00000021738	0	625.177	1.18546	0.245447	0.135458	1.81197	0.0699901	0.198975	Atxn7	protein_coding	ataxin 7
9	69126101	69126300	1.92561	0.0295291	0.562847	-8.78948	9	68653786	69388246	+	ENSMUSG00000032238	0	733.365	1.15091	0.20277	0.171338	1.18345	0.236632	0.428281	Rora	protein_coding	RAR-related orphan receptor alpha
7	49471401	49471600	1.92545	0.0605346	0.646571	-4.28825	7	49246189	49610087	+	ENSMUSG00000052512	0	832.261	1.45379	0.539823	0.207651	2.59967	0.00933141	0.0581934	Nav2	protein_coding	neuron navigator 2
7	49471501	49471700	1.92545	0.0605346	0.646571	-4.28825	7	49246189	49610087	+	ENSMUSG00000052512	0	832.261	1.45379	0.539823	0.207651	2.59967	0.00933141	0.0581934	Nav2	protein_coding	neuron navigator 2
2	168205001	168205200	1.92541	0.0206406	0.520368	-7.38034	2	168180986	168207112	-	ENSMUSG00000051149	0	27.1888	1.3048	0.383824	0.243877	1.57384	0.115524	0.273209	Adnp	protein_coding	activity-dependent neuroprotective protein
3	68976201	68976400	1.92537	0.0098119	0.435019	7.82976	3	68892499	69004570	-	ENSMUSG00000027778	0	435.374	0.934599	-0.0975812	0.0818589	-1.19207	0.233235	0.424802	Ift80	protein_coding	intraflagellar transport 80
17	5885801	5886000	1.92532	0.0437538	0.608931	-5.90435	17	5841328	5931033	+	ENSMUSG00000002365	0	2796.4	1.21112	0.276345	0.13083	2.11225	0.0346651	0.128665	Snx9	protein_coding	sorting nexin 9
9	62744401	62744600	1.92531	0.0394208	0.598263	-3.89401	9	62677826	62783982	+	ENSMUSG00000032243	0	11519.7	1.39613	0.481436	0.372842	1.29126	0.196613	0.38134	Itga11	protein_coding	integrin alpha 11
12	110954301	110954500	1.92526	0.00918666	0.43018	-4.59398	12	110889264	110972394	+	ENSMUSG00000021275	0	380.062	1.21281	0.278357	0.127327	2.18616	0.0288039	0.114904	Tecpr2	protein_coding	tectonin beta-propeller repeat containing 2
12	110954401	110954600	1.92526	0.00918666	0.43018	-4.59398	12	110889264	110972394	+	ENSMUSG00000021275	0	380.062	1.21281	0.278357	0.127327	2.18616	0.0288039	0.114904	Tecpr2	protein_coding	tectonin beta-propeller repeat containing 2
3	130694901	130695100	1.92512	0.0182686	0.507185	-2.46393	3	130695921	130709444	-	ENSMUSG00000041084	822	6687.86	0.943473	-0.0839465	0.0880386	-0.95352	0.340327	0.534497	Ostc	protein_coding	oligosaccharyltransferase complex subunit (non-catalytic)
12	80131701	80131900	1.92512	0.00590828	0.386699	-5.15459	12	80120548	80132844	-	ENSMUSG00000097729	0	105.202	0.855054	-0.225913	0.131856	-1.71334	0.0866506	0.227235	2310015A10Rik	processed_transcript	RIKEN cDNA 2310015A10 gene
7	6298501	6298700	1.9251	0.0654115	0.655592	6.83063	7	6286579	6307883	+	ENSMUSG00000054893	0	94.9135	0.954206	-0.0676267	0.137686	-0.491165	0.62331	0.768039	Zfp667	protein_coding	zinc finger protein 667
2	102815401	102815600	1.92508	0.0560817	0.637043	-7.64508	2	102811141	102901665	-	ENSMUSG00000005087	0	10902.9	1.51747	0.601664	0.231067	2.60385	0.00921836	0.0579404	Cd44	protein_coding	CD44 antigen
10	115356001	115356200	1.92502	0.00936691	0.431807	-3.70896	10	115340739	115362262	-	ENSMUSG00000069520	0	1492.74	0.906915	-0.140962	0.0616954	-2.2848	0.0223246	0.0991326	Tmem19	protein_coding	transmembrane protein 19
4	102580001	102580200	1.92501	0.019995	0.51654	-3.51787	4	102087543	102607259	+	ENSMUSG00000028525	0	1447.27	0.876647	-0.189932	0.270975	-0.700921	0.483352	0.665204	Pde4b	protein_coding	phosphodiesterase 4B, cAMP specific
8	33806001	33806200	1.92499	0.00800611	0.416941	-8.979	8	33782643	33929863	-	ENSMUSG00000031586	0	1805.51	0.97339	-0.0389108	0.0855852	-0.454643	0.649366	0.786467	Rbpms	protein_coding	RNA binding protein gene with multiple splicing
8	18616401	18616600	1.92487	0.0388128	0.596574	-6.55628	8	18595131	18803189	+	ENSMUSG00000039842	0	400.429	1.15104	0.202942	0.132382	1.533	0.125276	0.287081	Mcph1	protein_coding	microcephaly, primary autosomal recessive 1
18	31935501	31935700	1.92481	0.0149016	0.483822	5.63032	18	31931507	31958619	+	ENSMUSG00000024395	0	1106.93	1.06904	0.0963174	0.174555	0.551787	0.581094	0.737335	Lims2	protein_coding	LIM and senescent cell antigen like domains 2
2	150609301	150609500	1.9248	0.0390384	0.59715	-1.02741	2	150583080	150608567	-	ENSMUSG00000033096	-735	941.108	1.062	0.0867817	0.0503692	1.72291	0.0849041	0.223837	Apmap	protein_coding	adipocyte plasma membrane associated protein
7	84136301	84136500	1.92479	0.0201343	0.517718	-11.4524	7	84109356	84151893	-	ENSMUSG00000038459	0	853.72	1.18155	0.240675	0.0995638	2.4173	0.0156363	0.0786728	Abhd17c	protein_coding	abhydrolase domain containing 17C
11	86483701	86483900	1.92478	0.016097	0.491168	-1.53811	11	86484657	86499025	+	ENSMUSG00000020521	-758	3019.25	1.07996	0.110972	0.0872934	1.27125	0.203638	0.389822	Rnft1	protein_coding	ring finger protein, transmembrane 1
11	86483801	86484000	1.92478	0.016097	0.491168	-1.53811	11	86484657	86499025	+	ENSMUSG00000020521	-658	3019.25	1.07996	0.110972	0.0872934	1.27125	0.203638	0.389822	Rnft1	protein_coding	ring finger protein, transmembrane 1
2	44989301	44989500	1.92477	0.0413283	0.602994	-2.74981	2	44983634	45117395	-	ENSMUSG00000026872	0	3826.01	1.25185	0.324064	0.146227	2.21617	0.0266797	0.109837	Zeb2	protein_coding	zinc finger E-box binding homeobox 2
11	4123501	4123700	1.92474	0.0621309	0.650405	-3.23751	11	4097039	4123415	-	ENSMUSG00000003585	-87	46.6828	1.53362	0.61694	0.212319	2.90573	0.00366403	0.0337363	Sec14l2	protein_coding	SEC14-like lipid binding 2
1	88241601	88241800	1.92469	0.0031827	0.332568	-3.98037	1	88226986	88262289	+	ENSMUSG00000079429	0	126.763	1.21988	0.286741	0.131538	2.1799	0.0292647	0.116153	Mroh2a	protein_coding	maestro heat-like repeat family member 2A
3	8664301	8664500	1.92467	0.0199612	0.516414	-5.40853	3	8663362	8667039	-	ENSMUSG00000040289	0	93.7201	0.545327	-0.874808	0.709746	-1.23256	0.217739	0.406077	Hey1	protein_coding	hairy/enhancer-of-split related with YRPW motif 1
11	89060101	89060300	1.92462	0.0626468	0.651235	-0.833287	11	89035179	89066850	-	ENSMUSG00000000276	0	286.974	1.03931	0.0556258	0.0965666	0.576035	0.564591	0.724345	Dgke	protein_coding	diacylglycerol kinase, epsilon
18	36782801	36783000	1.92454	0.132078	0.745195	0.484243	18	36783008	36792562	+	ENSMUSG00000019143	-9	746.769	0.894834	-0.160307	0.0908015	-1.76547	0.0774849	0.212038	Hars2	protein_coding	histidyl-tRNA synthetase 2
10	76236701	76236900	1.92454	0.198937	0.796088	-5.35067	10	76207222	76237865	-	ENSMUSG00000020230	0	1167.3	0.88611	-0.174443	0.0854437	-2.04161	0.04119	0.14325	Prmt2	protein_coding	protein arginine N-methyltransferase 2
4	141242801	141243000	1.92443	0.000423002	0.177391	-9.49037	4	141239575	141257564	+	ENSMUSG00000028919	0	350.374	0.970387	-0.043368	0.14331	-0.302616	0.762183	0.861522	Arhgef19	protein_coding	Rho guanine nucleotide exchange factor (GEF) 19
3	14611101	14611300	1.9243	0.0486882	0.621433	0.651142	3	14606320	14611221	-	ENSMUSG00000078784	0	613.065	0.870292	-0.200428	0.0855649	-2.34241	0.0191597	0.0896378	1810022K09Rik	protein_coding	RIKEN cDNA 1810022K09 gene
5	115564201	115564400	1.9243	0.0557667	0.636433	-5.8853	5	115565254	115622656	+	ENSMUSG00000041638	-855	3135.45	1.23925	0.309473	0.100975	3.06484	0.00217789	0.0252394	Gcn1l1	protein_coding	GCN1 general control of amino-acid synthesis 1-like 1 (yeast)
8	14957601	14957800	1.92422	0.0910405	0.695095	6.82442	8	14911663	15001085	+	ENSMUSG00000071176	0	1177.6	1.12632	0.171611	0.120402	1.42532	0.154064	0.326654	Arhgef10	protein_coding	Rho guanine nucleotide exchange factor (GEF) 10
13	98001601	98001800	1.9242	0.0779135	0.675706	-2.05545	13	97898595	98206165	-	ENSMUSG00000021662	0	518.077	1.00203	0.00292979	0.124315	0.0235674	0.981198	0.989463	Arhgef28	protein_coding	Rho guanine nucleotide exchange factor (GEF) 28
2	69823701	69823900	1.92418	0.0768915	0.673386	-2.4781	2	69821944	69836651	+	ENSMUSG00000042155	0	240.206	1.20615	0.270413	0.177924	1.51982	0.128555	0.291307	Klhl23	protein_coding	kelch-like 23
11	44529001	44529200	1.92414	0.0230003	0.531379	-2.05208	11	44518964	44565520	+	ENSMUSG00000019189	0	3177.77	1.01588	0.0227351	0.106107	0.214265	0.83034	0.901847	Rnf145	protein_coding	ring finger protein 145
10	77097601	77097800	1.92412	0.0698881	0.663217	-1.1593	10	77052178	77166548	-	ENSMUSG00000001435	0	2539.39	0.973233	-0.0391422	0.245415	-0.159494	0.87328	0.927288	Col18a1	protein_coding	collagen, type XVIII, alpha 1
10	77515901	77516100	1.92408	0.0848436	0.687476	-0.490517	10	77486656	77515813	-	ENSMUSG00000032977	-89	751.016	1.1027	0.141043	0.078902	1.78757	0.0738453	0.205633	Fam207a	protein_coding	family with sequence similarity 207, member A
13	54562501	54562700	1.92405	0.133277	0.746665	-2.80919	13	54551218	54565435	-	ENSMUSG00000025871	0	2272.94	1.10856	0.148684	0.0534585	2.7813	0.00541415	0.0426945	4833439L19Rik	protein_coding	RIKEN cDNA 4833439L19 gene
6	121034601	121034800	1.92389	0.0195062	0.513752	4.18956	6	121007241	121081609	-	ENSMUSG00000003178	0	203.442	1.56886	0.649714	0.155118	4.18851	2.80795e-05	0.00182548	NA	NA	NA
12	99299701	99299900	1.92383	0.0971436	0.703992	-1.94178	12	99194980	99450111	-	ENSMUSG00000033713	0	377.364	1.25331	0.325747	0.164295	1.98269	0.0474015	0.156513	Foxn3	protein_coding	forkhead box N3
10	94398601	94398800	1.9238	0.12569	0.738449	1.95957	10	94311949	94590956	+	ENSMUSG00000020023	0	774.326	1.26053	0.334026	0.190932	1.74945	0.080213	0.216664	Tmcc3	protein_coding	transmembrane and coiled coil domains 3
9	35541501	35541700	1.92375	0.0646253	0.655049	0.723405	9	35541848	35558470	-	ENSMUSG00000032101	149	6.67314	0.751165	-0.412798	0.317482	-1.30023	0.193524	NA	Ddx25	protein_coding	DEAD (Asp-Glu-Ala-Asp) box polypeptide 25
13	85190101	85190300	1.92372	0.0653808	0.655592	3.42181	13	85189408	85223469	+	ENSMUSG00000021548	0	758.433	0.920175	-0.12002	0.0555247	-2.16156	0.0306518	0.119403	Ccnh	protein_coding	cyclin H
13	85190201	85190400	1.92372	0.0653808	0.655592	3.42181	13	85189408	85223469	+	ENSMUSG00000021548	0	758.433	0.920175	-0.12002	0.0555247	-2.16156	0.0306518	0.119403	Ccnh	protein_coding	cyclin H
11	108424501	108424700	1.92372	0.0438739	0.609247	-2.97207	11	108425192	108860615	+	ENSMUSG00000020728	-493	95.9876	0.95161	-0.0715575	0.100482	-0.712145	0.476375	0.660308	Cep112	protein_coding	centrosomal protein 112
4	140963901	140964100	1.92367	0.0254345	0.542884	-7.14691	4	140961203	140979193	+	ENSMUSG00000009863	0	2939.21	0.885192	-0.175938	0.0768847	-2.28833	0.0221181	0.0985194	Sdhb	protein_coding	succinate dehydrogenase complex, subunit B, iron sulfur (Ip)
11	84277601	84277800	1.92364	0.00725083	0.406487	-6.64253	11	84129672	84401651	+	ENSMUSG00000020532	0	1542.98	1.13425	0.181732	0.084827	2.14239	0.0321623	0.122858	Acaca	protein_coding	acetyl-Coenzyme A carboxylase alpha
2	45069001	45069200	1.92364	0.0332803	0.57838	-6.14722	2	44983634	45117395	-	ENSMUSG00000026872	0	3826.01	1.25185	0.324064	0.146227	2.21617	0.0266797	0.109837	Zeb2	protein_coding	zinc finger E-box binding homeobox 2
5	31253501	31253700	1.92364	0.0377096	0.593195	-4.1991	5	31240864	31251566	+	ENSMUSG00000029148	1936	3696.39	0.994665	-0.00771788	0.039006	-0.197864	0.843152	0.909299	Nrbp1	protein_coding	nuclear receptor binding protein 1
7	44815201	44815400	1.92358	0.00305824	0.328941	-6.302	7	44816370	44840809	+	ENSMUSG00000074141	-971	54.8572	0.839865	-0.251771	0.15546	-1.61952	0.105335	0.257264	Il4i1	protein_coding	interleukin 4 induced 1
11	33512001	33512200	1.92354	0.0287436	0.558742	-3.52776	11	33211795	33513746	-	ENSMUSG00000040594	0	77.973	1.17034	0.226929	0.112794	2.0119	0.0442309	0.150416	Ranbp17	protein_coding	RAN binding protein 17
3	148862101	148862300	1.92345	0.0564372	0.637836	2.55136	3	148815586	148989316	-	ENSMUSG00000028184	0	1250.32	1.17565	0.233461	0.176434	1.32322	0.185762	0.36772	Adgrl2	protein_coding	adhesion G protein-coupled receptor L2
8	71908201	71908400	1.92344	0.0330207	0.577628	6.18855	8	71908635	71934629	+	ENSMUSG00000066880	-236	234.526	0.951878	-0.0711515	0.0618034	-1.15126	0.249627	0.443055	Zfp617	protein_coding	zinc finger protein 617
7	4119001	4119200	1.92338	0.0373771	0.592041	-4.21234	7	4119408	4136706	+	ENSMUSG00000030428	-209	7.91385	0.799855	-0.322189	0.339746	-0.948323	0.342965	0.537351	Ttyh1	protein_coding	tweety family member 1
18	15064701	15064900	1.92321	0.0138647	0.474767	-0.667962	18	14968685	15151446	-	ENSMUSG00000036225	0	148.792	1.05616	0.0788275	0.0980584	0.803883	0.421464	0.613259	Kctd1	protein_coding	potassium channel tetramerisation domain containing 1
16	90437001	90437200	1.92311	0.0083173	0.42177	-4.4408	16	90386397	90499553	+	ENSMUSG00000053414	0	14.9676	0.477382	-1.06678	0.356062	-2.99607	0.00273487	0.0289095	Hunk	protein_coding	hormonally upregulated Neu-associated kinase
3	87999101	87999300	1.9231	0.021354	0.523896	2.87869	3	87987531	88000356	-	ENSMUSG00000004892	0	16.8583	0.806742	-0.30982	0.303234	-1.02172	0.306913	0.501609	Bcan	protein_coding	brevican
18	77560901	77561100	1.92304	0.0250979	0.541059	-1.24904	18	77456110	77565147	-	ENSMUSG00000025427	0	293.316	1.2768	0.352537	0.232891	1.51374	0.130092	0.293301	Rnf165	protein_coding	ring finger protein 165
8	122523701	122523900	1.92304	0.0900983	0.693909	-4.23017	8	122481698	122551329	-	ENSMUSG00000014444	0	9172.88	1.29592	0.373979	0.200077	1.86917	0.0615987	0.184252	Piezo1	protein_coding	piezo-type mechanosensitive ion channel component 1
6	106768901	106769100	1.92304	0.0136424	0.472919	1.09821	6	106769120	106782474	+	ENSMUSG00000013736	-21	739.107	1.07858	0.109129	0.0447253	2.43997	0.0146884	0.0757559	Trnt1	protein_coding	tRNA nucleotidyl transferase, CCA-adding, 1
18	63859801	63860000	1.92304	0.0105553	0.443927	3.81312	18	63708695	63989760	+	ENSMUSG00000040560	0	718.759	1.11134	0.152296	0.0816111	1.86611	0.0620255	0.184985	Wdr7	protein_coding	WD repeat domain 7
3	96565001	96565200	1.92301	0.0179299	0.505033	-3.57107	3	96555765	96566801	-	ENSMUSG00000074398	0	9.57644	0.589662	-0.762041	0.222743	-3.42117	0.000623525	0.0123717	Gm15441	antisense_RNA	predicted gene 15441
2	38924701	38924900	1.92295	0.0218005	0.525976	-4.66114	2	38723370	38927688	-	ENSMUSG00000063972	0	197.903	1.03176	0.0451097	0.265105	0.170158	0.864886	0.923225	Nr6a1	protein_coding	nuclear receptor subfamily 6, group A, member 1
19	24551901	24552100	1.92294	0.0236115	0.533748	-3.6101	19	24294794	24555872	-	ENSMUSG00000024867	0	14.1898	0.924775	-0.112825	0.218754	-0.515765	0.606019	0.755626	Pip5k1b	protein_coding	phosphatidylinositol-4-phosphate 5-kinase, type 1 beta
10	117651501	117651700	1.92293	0.0106785	0.445436	-5.77472	10	117629500	117687352	+	ENSMUSG00000020183	0	6.88282	0.968369	-0.0463716	0.281575	-0.164687	0.869191	0.925737	Cpm	protein_coding	carboxypeptidase M
3	108211401	108211600	1.92266	0.0851233	0.687759	5.73643	3	108202222	108210934	-	ENSMUSG00000048997	-468	211.895	0.953018	-0.0694248	0.121955	-0.569264	0.569177	0.728475	Atxn7l2	protein_coding	ataxin 7-like 2
15	102204301	102204500	1.92264	0.0514181	0.627124	-0.860337	15	102203648	102215606	+	ENSMUSG00000046897	0	1985.74	0.906095	-0.142266	0.0666714	-2.13384	0.0328563	0.124388	Zfp740	protein_coding	zinc finger protein 740
12	85825401	85825600	1.92258	0.0346302	0.583136	-0.999223	12	85815448	85824550	-	ENSMUSG00000021252	-852	1616.38	1.01204	0.0172606	0.076178	0.226583	0.820748	0.895808	Erg28	protein_coding	ergosterol biosynthesis 28
9	50857601	50857800	1.92257	0.012657	0.464743	-0.649162	9	50845301	50894229	+	ENSMUSG00000032058	0	1116.21	1.1421	0.191686	0.0998775	1.91921	0.0549578	0.171677	Ppp2r1b	protein_coding	protein phosphatase 2, regulatory subunit A, beta
7	66428001	66428200	1.92252	0.0933633	0.699751	-1.14412	7	66390892	66427517	-	ENSMUSG00000015134	-485	828.565	2.74705	1.45788	0.516204	2.82423	0.00473939	0.0393865	Aldh1a3	protein_coding	aldehyde dehydrogenase family 1, subfamily A3
2	153742301	153742500	1.92249	0.0797499	0.679185	-1.2486	2	153741274	153773310	+	ENSMUSG00000027479	0	5943.01	1.10753	0.147342	0.0626341	2.35242	0.0186519	0.0882183	Mapre1	protein_coding	microtubule-associated protein, RP/EB family, member 1
10	127571401	127571600	1.92247	0.000925656	0.231483	-4.54782	10	127538161	127621148	-	ENSMUSG00000040249	0	92068.2	1.08816	0.121884	0.116705	1.04438	0.296308	0.490217	Lrp1	protein_coding	low density lipoprotein receptor-related protein 1
5	76675401	76675600	1.92245	0.00974932	0.434586	-5.80017	5	76657683	76873554	+	ENSMUSG00000036377	0	465.868	1.51465	0.598988	0.176265	3.39823	0.000678234	0.0129575	C530008M17Rik	protein_coding	RIKEN cDNA C530008M17 gene
2	130273101	130273300	1.92244	0.0175532	0.502345	-2.28033	2	130274430	130279313	+	ENSMUSG00000027405	-1131	3908.75	1.34085	0.423147	0.154898	2.73178	0.00629929	0.0463975	Nop56	protein_coding	NOP56 ribonucleoprotein
1	97976301	97976500	1.92242	0.0324621	0.575544	-1.3148	1	97795114	98095646	-	ENSMUSG00000026335	0	4658.71	1.05679	0.0796827	0.160976	0.494998	0.620602	0.766246	Pam	protein_coding	peptidylglycine alpha-amidating monooxygenase
15	5121701	5121900	1.92242	0.0237815	0.533898	-2.59504	15	5120602	5121172	-	ENSMUSG00000068706	-530	16.8913	0.898379	-0.154604	0.176624	-0.875327	0.381396	0.575729	Gm10250	protein_coding	predicted pseudogene 10250
15	100261801	100262000	1.92229	0.0716026	0.665632	-1.88848	15	100227819	100261244	+	ENSMUSG00000023027	558	1555.49	1.07264	0.101165	0.0626755	1.61411	0.106504	0.259152	Atf1	protein_coding	activating transcription factor 1
10	123025601	123025800	1.92227	0.102244	0.709409	-4.89986	10	122992061	123076505	-	ENSMUSG00000034602	0	3070.7	1.1546	0.207394	0.0769206	2.6962	0.00701347	0.0491387	Mon2	protein_coding	MON2 homolog, regulator of endosome to Golgi trafficking
9	32696901	32697100	1.92226	0.00800045	0.416941	-4.25792	9	32696042	32757820	+	ENSMUSG00000032035	0	1988.4	1.41154	0.497273	0.248204	2.00348	0.0451259	0.15202	Ets1	protein_coding	E26 avian leukemia oncogene 1, 5' domain
18	70570001	70570200	1.92224	0.0251074	0.541059	-2.33855	18	70568189	70626131	+	ENSMUSG00000024513	0	2604.78	1.03799	0.0537873	0.0477022	1.12757	0.259504	0.45278	Mbd2	protein_coding	methyl-CpG binding domain protein 2
9	87732601	87732800	1.92223	0.0292703	0.561625	-7.90349	9	87702800	87731260	-	ENSMUSG00000032419	-1342	1283.63	1.06696	0.0935113	0.128731	0.72641	0.467587	0.652885	Tbx18	protein_coding	T-box18
2	4433201	4433400	1.92214	0.00766612	0.412802	-15.3898	2	4017717	4614043	+	ENSMUSG00000026657	0	3250.48	1.43525	0.521303	0.158668	3.28551	0.001018	0.016403	Frmd4a	protein_coding	FERM domain containing 4A
1	64736201	64736400	1.92213	0.00816655	0.419472	-1.51187	1	64730560	64737750	-	ENSMUSG00000045005	0	995.211	1.24567	0.316928	0.172226	1.84018	0.0657417	0.192442	Fzd5	protein_coding	frizzled class receptor 5
9	78447901	78448100	1.9221	0.0238068	0.534059	1.13363	9	78448208	78475348	+	ENSMUSG00000032342	-109	310.353	1.06432	0.0899268	0.0794567	1.13177	0.25773	0.450833	Mto1	protein_coding	mitochondrial tRNA translation optimization 1
8	123414101	123414300	1.92209	0.0388113	0.596574	6.47551	8	123411424	123422015	+	ENSMUSG00000062380	0	5764.73	1.102	0.140119	0.255345	0.548744	0.583181	0.738395	Tubb3	protein_coding	tubulin, beta 3 class III
1	88262201	88262400	1.92209	0.0264299	0.547233	-5.61113	1	88262471	88277633	-	ENSMUSG00000044783	72	4007.28	1.16455	0.219771	0.120813	1.81909	0.0688972	0.197313	Hjurp	protein_coding	Holliday junction recognition protein
3	30019601	30019800	1.92204	0.0164114	0.492983	-3.71846	3	29951299	30548008	-	ENSMUSG00000027684	0	74.997	0.98296	-0.0247954	0.237759	-0.104288	0.916941	0.953272	Mecom	protein_coding	MDS1 and EVI1 complex locus
2	167505301	167505500	1.92204	0.0646077	0.655047	6.79718	2	167492645	167516173	+	ENSMUSG00000006418	0	1839.97	0.94211	-0.086032	0.0521399	-1.65002	0.0989381	0.247217	Rnf114	protein_coding	ring finger protein 114
4	136708901	136709100	1.92195	0.131058	0.744001	4.21361	4	136647539	136835988	-	ENSMUSG00000028664	0	1792.89	1.31342	0.393325	0.18141	2.16816	0.0301464	0.118159	Ephb2	protein_coding	Eph receptor B2
9	23224401	23224600	1.92194	0.0106399	0.444965	-7.01779	9	23223076	23485202	+	ENSMUSG00000031963	0	1529.83	1.55947	0.641059	0.18604	3.44582	0.000569333	0.0117277	Bmper	protein_coding	BMP-binding endothelial regulator
1	139423501	139423700	1.92192	0.0187546	0.510114	-4.82626	1	139422383	139453005	+	ENSMUSG00000033964	0	871.174	1.25596	0.328793	0.091212	3.60471	0.000312505	0.00805303	Zbtb41	protein_coding	zinc finger and BTB domain containing 41
12	40038201	40038400	1.92191	0.136245	0.74959	0.596055	12	40005447	40038025	-	ENSMUSG00000047446	-177	210.096	1.13067	0.177174	0.107978	1.64083	0.100832	0.250198	Arl4a	protein_coding	ADP-ribosylation factor-like 4A
4	32965001	32965200	1.9219	0.0695667	0.662801	2.86482	4	32964888	32965232	+	ENSMUSG00000094344	0	15.368	0.922184	-0.116873	0.197586	-0.591507	0.554181	0.717635	Gm11942	processed_pseudogene	predicted gene 11942
16	13901901	13902100	1.9219	0.0880292	0.691492	2.85094	16	13903161	13949619	+	ENSMUSG00000022679	-1062	107.153	0.927111	-0.109186	0.100318	-1.0884	0.276419	0.470664	Mpv17l	protein_coding	Mpv17 transgene, kidney disease mutant-like
2	164507301	164507500	1.9219	0.0368155	0.590295	-1.64641	2	164497520	164508301	+	ENSMUSG00000017721	0	2323.69	1.09223	0.127275	0.0758189	1.67867	0.0932159	0.23805	Pigt	protein_coding	phosphatidylinositol glycan anchor biosynthesis, class T
9	70385201	70385400	1.92186	0.0494171	0.622099	-4.08004	9	70207350	70400067	+	ENSMUSG00000032220	0	1169.09	1.37616	0.460646	0.148355	3.10503	0.0019026	0.0232657	Myo1e	protein_coding	myosin IE
18	62924201	62924400	1.9217	0.0552806	0.635347	-4.39016	18	62922327	62953195	+	ENSMUSG00000071847	0	184.071	1.37409	0.458475	0.226081	2.02792	0.042568	0.146556	Apcdd1	protein_coding	adenomatosis polyposis coli down-regulated 1
14	26580601	26580800	1.92166	0.0219094	0.526656	-1.81522	14	26579578	26633394	+	ENSMUSG00000040818	0	387.009	1.05895	0.0826401	0.0777616	1.06274	0.287901	0.48229	Dennd6a	protein_coding	DENN/MADD domain containing 6A
5	19401101	19401300	1.92155	0.0540512	0.632976	-2.79494	5	19227046	20704798	+	ENSMUSG00000040003	0	114.997	1.08102	0.112396	0.200651	0.560158	0.575372	0.733212	Magi2	protein_coding	membrane associated guanylate kinase, WW and PDZ domain containing 2
5	19401201	19401400	1.92155	0.0540512	0.632976	-2.79494	5	19227046	20704798	+	ENSMUSG00000040003	0	114.997	1.08102	0.112396	0.200651	0.560158	0.575372	0.733212	Magi2	protein_coding	membrane associated guanylate kinase, WW and PDZ domain containing 2
12	76005101	76005300	1.92149	0.0216244	0.525262	-3.0399	12	75818134	76110926	+	ENSMUSG00000063450	0	530.208	0.99145	-0.0123882	0.202341	-0.0612242	0.951181	0.973566	Syne2	protein_coding	spectrin repeat containing, nuclear envelope 2
11	105296101	105296300	1.92141	0.000668773	0.208121	-11.74	11	105292643	105351139	+	ENSMUSG00000020695	0	27840.1	1.01148	0.0164747	0.145105	0.113536	0.909605	0.948566	Mrc2	protein_coding	mannose receptor, C type 2
2	29130101	29130300	1.92137	0.0729275	0.668041	1.9895	2	29124181	29182471	+	ENSMUSG00000043535	0	1454.68	1.07776	0.108038	0.0940109	1.14921	0.250471	0.44399	Setx	protein_coding	senataxin
5	108670001	108670200	1.92136	0.1244	0.737045	-3.57331	5	108646693	108669672	-	ENSMUSG00000004815	-330	590.837	1.05471	0.0768519	0.104627	0.734531	0.462625	0.648849	Dgkq	protein_coding	diacylglycerol kinase, theta
2	77519801	77520000	1.9213	0.0237482	0.533839	3.18046	2	77410634	77819639	-	ENSMUSG00000027016	0	13.7144	1.32146	0.402131	0.276375	1.45502	0.145663	0.314435	Zfp385b	protein_coding	zinc finger protein 385B
2	180056101	180056300	1.92121	0.0282893	0.556381	-5.20221	2	180042509	180070201	+	ENSMUSG00000039086	0	188.414	0.971426	-0.0418241	0.10847	-0.385582	0.699806	0.820838	Ss18l1	protein_coding	SS18, nBAF chromatin remodeling complex subunit like 1
2	180056201	180056400	1.92121	0.0282893	0.556381	-5.20221	2	180042509	180070201	+	ENSMUSG00000039086	0	188.414	0.971426	-0.0418241	0.10847	-0.385582	0.699806	0.820838	Ss18l1	protein_coding	SS18, nBAF chromatin remodeling complex subunit like 1
9	96362701	96362900	1.92114	0.00651171	0.396321	-6.48814	9	96332680	96364299	-	ENSMUSG00000032412	0	4626.7	1.06478	0.0905585	0.0806397	1.123	0.261437	0.454995	Atp1b3	protein_coding	ATPase, Na+/K+ transporting, beta 3 polypeptide
9	96362801	96363000	1.92114	0.00651171	0.396321	-6.48814	9	96332680	96364299	-	ENSMUSG00000032412	0	4626.7	1.06478	0.0905585	0.0806397	1.123	0.261437	0.454995	Atp1b3	protein_coding	ATPase, Na+/K+ transporting, beta 3 polypeptide
7	80803601	80803800	1.92095	0.0613958	0.648824	-1.15994	7	80711583	80803331	-	ENSMUSG00000030536	-271	13488.1	1.2899	0.367258	0.134865	2.72315	0.00646628	0.0469678	Iqgap1	protein_coding	IQ motif containing GTPase activating protein 1
18	77795901	77796100	1.92093	0.0353592	0.585598	5.16966	18	77794545	77882007	+	ENSMUSG00000025429	0	38.6658	1.76446	0.819225	0.195122	4.19854	2.68643e-05	0.00179991	Pstpip2	protein_coding	proline-serine-threonine phosphatase-interacting protein 2
14	77708701	77708900	1.92093	0.0112879	0.451869	6.7702	14	77156763	77721760	+	ENSMUSG00000022012	0	77.6292	1.02273	0.0324223	0.194434	0.166753	0.867565	0.9247	Enox1	protein_coding	ecto-NOX disulfide-thiol exchanger 1
9	20651501	20651700	1.92088	0.047969	0.619515	-1.51767	9	20652130	20666584	+	ENSMUSG00000032171	-431	1874.31	1.02358	0.0336227	0.0884483	0.380139	0.703842	0.822758	Pin1	protein_coding	protein (peptidyl-prolyl cis/trans isomerase) NIMA-interacting 1
17	32365301	32365500	1.92088	0.00870568	0.426913	4.69701	17	32354055	32389401	-	ENSMUSG00000024050	0	1512.9	1.19271	0.254239	0.0864988	2.93923	0.00329033	0.0321433	Wiz	protein_coding	widely-interspaced zinc finger motifs
7	83878701	83878900	1.9208	0.0469865	0.617997	-6.41012	7	83880495	83884341	-	ENSMUSG00000070462	1596	1604.01	1.12378	0.168356	0.0662028	2.54303	0.0109895	0.0633215	Tlnrd1	protein_coding	talin rod domain containing 1
1	169532501	169532700	1.92078	0.00806217	0.417662	-12.0477	1	169497934	169531464	-	ENSMUSG00000026683	-1038	735.059	1.17258	0.229685	0.32543	0.705792	0.480318	0.662991	Nuf2	protein_coding	NUF2, NDC80 kinetochore complex component
13	35739101	35739300	1.92077	0.0829817	0.684621	-4.33873	13	35659862	35874064	+	ENSMUSG00000059288	0	505.846	1.06557	0.0916221	0.0932303	0.982749	0.325731	0.521524	Cdyl	protein_coding	chromodomain protein, Y chromosome-like
2	122148801	122149000	1.92075	0.037788	0.593539	1.24269	2	122147686	122153083	+	ENSMUSG00000060802	0	12285.8	0.848258	-0.237426	0.082698	-2.871	0.00409178	0.0359223	B2m	protein_coding	beta-2 microglobulin
16	23223901	23224100	1.92072	0.0115606	0.454038	-7.44106	16	23224740	23360350	+	ENSMUSG00000022885	-641	274.743	0.833276	-0.263133	0.15611	-1.68557	0.0918795	0.235789	St6gal1	protein_coding	beta galactoside alpha 2,6 sialyltransferase 1
11	80780501	80780700	1.9207	0.0584053	0.642519	-6.25876	11	80482126	80780025	-	ENSMUSG00000035441	-477	2008.26	1.29141	0.36895	0.0928087	3.97538	7.0267e-05	0.00321332	Myo1d	protein_coding	myosin ID
9	107571901	107572100	1.92068	0.0705002	0.664042	-3.05256	9	107569117	107572776	+	ENSMUSG00000010047	0	1071.07	1.00807	0.0115969	0.0925495	0.125305	0.900282	0.943172	Hyal2	protein_coding	hyaluronoglucosaminidase 2
9	44181701	44181900	1.92059	0.00418393	0.355919	-9.51254	9	44149262	44234046	-	ENSMUSG00000034342	0	405.443	1.65449	0.72639	0.256787	2.82877	0.00467275	0.0390889	Cbl	protein_coding	Casitas B-lineage lymphoma
18	21283801	21284000	1.92058	0.0459427	0.615994	-4.30048	18	21127201	21300138	-	ENSMUSG00000042680	0	120.286	1.0558	0.0783424	0.150432	0.520784	0.602517	0.753583	Garem1	protein_coding	GRB2 associated regulator of MAPK1 subtype 1
8	105604601	105604800	1.92053	0.0689738	0.66204	-4.19815	8	105605229	105622194	+	ENSMUSG00000038604	-430	2559.51	1.07014	0.0977957	0.087296	1.12028	0.262596	0.456369	Ripor1	protein_coding	RHO family interacting cell polarization regulator 1
17	46167401	46167600	1.9205	0.0459822	0.616114	-3.50178	17	46161032	46169370	+	ENSMUSG00000023952	0	2993.57	0.802972	-0.316578	0.166654	-1.89961	0.0574841	0.176463	Gtpbp2	protein_coding	GTP binding protein 2
2	33018301	33018500	1.92049	0.0494073	0.622099	6.96787	2	32986366	33131654	-	ENSMUSG00000038860	0	235.158	1.26703	0.341453	0.15549	2.19598	0.028093	0.113261	Garnl3	protein_coding	GTPase activating RANGAP domain-like 3
1	53313901	53314100	1.92047	0.0357267	0.587676	-1.60901	1	53313624	53326343	+	ENSMUSG00000026096	0	275.905	0.940065	-0.0891674	0.0957625	-0.93113	0.351786	0.546836	Osgepl1	protein_coding	O-sialoglycoprotein endopeptidase-like 1
13	54750801	54751000	1.92045	0.0311456	0.5702	-1.19255	13	54736671	54749874	-	ENSMUSG00000069227	-928	6.85856	1.02904	0.0412993	0.325875	0.126733	0.899151	NA	Gprin1	protein_coding	G protein-regulated inducer of neurite outgrowth 1
16	38536601	38536800	1.92044	0.0394613	0.59837	-7.84791	16	38525137	38550258	-	ENSMUSG00000034064	0	1827.24	1.02396	0.0341566	0.0463751	0.736529	0.461409	0.647988	Poglut1	protein_coding	protein O-glucosyltransferase 1
6	100671201	100671400	1.92043	0.0848536	0.687476	-0.451093	6	100573081	100671157	-	ENSMUSG00000035378	-45	230.715	1.08997	0.124293	0.111913	1.11062	0.266731	0.460151	Shq1	protein_coding	SHQ1 homolog (S. cerevisiae)
2	163686401	163686600	1.92036	0.00560112	0.382576	-3.79098	2	163658386	163726158	+	ENSMUSG00000035268	0	1152.5	0.963123	-0.0542073	0.0630889	-0.859221	0.390219	0.584314	Pkig	protein_coding	protein kinase inhibitor, gamma
6	34910101	34910300	1.92035	0.0475026	0.618589	-3.58374	6	34880426	34910876	-	ENSMUSG00000058486	0	373.302	0.945641	-0.0806361	0.0653815	-1.23332	0.217457	0.405813	Wdr91	protein_coding	WD repeat domain 91
18	11887901	11888100	1.92035	0.0111444	0.450225	-4.01854	18	11839220	11945627	+	ENSMUSG00000040957	0	71.6128	0.928958	-0.106315	0.222293	-0.478268	0.632459	0.774441	Cables1	protein_coding	CDK5 and Abl enzyme substrate 1
10	88731101	88731300	1.92013	0.0964211	0.703558	-0.517443	10	88729541	88731101	-	ENSMUSG00000069540	-1	6.91593	1.1179	0.160794	0.33576	0.478896	0.632013	0.774359	Gm4925	transcribed_processed_pseudogene	predicted gene 4925
6	13870601	13870800	1.92005	0.165121	0.77355	-1.45943	6	13871526	14044373	+	ENSMUSG00000097616	-727	65.171	0.729368	-0.455281	0.136994	-3.32338	0.000889342	0.0150895	1110019D14Rik	lincRNA	RIKEN cDNA 1110019D14 gene
19	41997101	41997300	1.91998	0.0236896	0.533839	-4.09844	19	41981763	42034641	+	ENSMUSG00000025171	0	1518.37	1.03234	0.045915	0.126479	0.363025	0.716586	0.831381	Ubtd1	protein_coding	ubiquitin domain containing 1
19	38481801	38482000	1.91993	0.0600831	0.646027	1.04539	19	38481109	38785030	+	ENSMUSG00000024998	0	276.393	1.56713	0.648122	0.174784	3.70814	0.000208791	0.00618855	Plce1	protein_coding	phospholipase C, epsilon 1
3	152192101	152192300	1.91983	0.00533542	0.376903	-1.513	3	152178511	152210279	-	ENSMUSG00000028035	0	2727.29	1.16748	0.2234	0.187999	1.18831	0.234712	0.42609	Dnajb4	protein_coding	DnaJ heat shock protein family (Hsp40) member B4
11	104315801	104316000	1.91981	0.055551	0.635806	0.656028	11	104231390	104332090	+	ENSMUSG00000018411	0	30.9307	0.875021	-0.192611	0.184507	-1.04392	0.296522	0.490364	Mapt	protein_coding	microtubule-associated protein tau
6	120354601	120354800	1.91977	0.271698	0.832328	-1.46306	6	120324323	120364374	-	ENSMUSG00000030177	0	208.195	1.00231	0.00332777	0.139886	0.0237891	0.981021	0.989463	Ccdc77	protein_coding	coiled-coil domain containing 77
10	25234101	25234300	1.91958	0.0646044	0.655047	-5.95374	10	25169090	25307870	-	ENSMUSG00000039166	0	363.978	0.881766	-0.181533	0.106324	-1.70736	0.087755	0.228964	Akap7	protein_coding	A kinase (PRKA) anchor protein 7
2	130564501	130564700	1.91958	0.0499838	0.624021	3.84844	2	130543791	130563749	-	ENSMUSG00000060029	-753	14.4326	0.834281	-0.261394	0.207159	-1.2618	0.20702	0.393575	4930473A02Rik	processed_transcript	RIKEN cDNA 4930473A02 gene
3	121502901	121503100	1.91955	0.0269775	0.549929	4.38639	3	121459529	121532344	-	ENSMUSG00000039865	0	69.5965	1.03135	0.0445346	0.186863	0.238327	0.811627	0.890577	Slc44a3	protein_coding	solute carrier family 44, member 3
12	113151401	113151600	1.91954	0.00556134	0.381646	-9.19974	12	113152012	113153877	+	ENSMUSG00000006360	-413	6224.42	0.930538	-0.103864	0.149436	-0.69504	0.48703	0.668043	Crip1	protein_coding	cysteine-rich protein 1 (intestinal)
14	86826801	86827000	1.91954	0.0140657	0.476043	5.88874	14	86655367	87141224	-	ENSMUSG00000022021	0	1018.49	1.21141	0.276682	0.288512	0.958997	0.33756	0.532591	Diaph3	protein_coding	diaphanous related formin 3
9	44772501	44772700	1.91945	0.0305641	0.567376	3.48705	9	44767908	44792714	+	ENSMUSG00000002031	0	1645.66	0.813103	-0.29849	0.0832144	-3.587	0.000334508	0.00827936	Ift46	protein_coding	intraflagellar transport 46
7	132812601	132812800	1.91943	0.00163332	0.280579	-7.90579	7	132712082	132813886	-	ENSMUSG00000030956	0	356.457	0.949577	-0.0746435	0.125073	-0.596799	0.550642	0.715238	Fam53b	protein_coding	family with sequence similarity 53, member B
6	87810401	87810600	1.91934	0.00419394	0.355995	-1.98746	6	87788853	87812164	-	ENSMUSG00000030055	0	1517.52	0.960694	-0.0578512	0.080509	-0.718568	0.472407	0.65716	Rab43	protein_coding	RAB43, member RAS oncogene family
11	108345001	108345200	1.91933	0.0243152	0.537117	-9.23521	11	107933387	108343928	-	ENSMUSG00000050965	-1074	1558.97	1.01725	0.0246712	0.124517	0.198135	0.84294	0.909299	Prkca	protein_coding	protein kinase C, alpha
10	28167001	28167200	1.91929	0.00342532	0.339978	-10.2028	10	28074820	28597397	+	ENSMUSG00000019889	0	1275.81	1.26856	0.34319	0.139447	2.46108	0.013852	0.0732035	Ptprk	protein_coding	protein tyrosine phosphatase, receptor type, K
12	25093601	25093800	1.91926	0.00482923	0.368919	-9.03224	12	25093801	25096092	-	ENSMUSG00000020644	2	1296.07	0.946304	-0.0796236	0.237381	-0.335426	0.737304	0.84487	Id2	protein_coding	inhibitor of DNA binding 2
4	58999801	59000000	1.91912	0.0223414	0.528416	-1.6867	4	58995062	59025573	+	ENSMUSG00000070972	0	1270.81	1.09262	0.12779	0.0655636	1.9491	0.0512837	0.164201	Dnajc25	protein_coding	DnaJ heat shock protein family (Hsp40) member C25
2	60823401	60823600	1.91906	0.00259905	0.317393	-7.52415	2	60750193	60963192	-	ENSMUSG00000026970	0	7764.56	1.0797	0.11063	0.0862341	1.2829	0.199527	0.384518	Rbms1	protein_coding	RNA binding motif, single stranded interacting protein 1
2	122302201	122302400	1.91906	0.0364367	0.589595	-5.73808	2	122302191	122313730	-	ENSMUSG00000027224	0	53.7826	1.2181	0.284633	0.186711	1.52446	0.127394	0.289631	Duoxa1	protein_coding	dual oxidase maturation factor 1
1	75560901	75561100	1.91894	0.0133544	0.470299	-6.66448	1	75546266	75562172	+	ENSMUSG00000006576	0	1128.99	0.913284	-0.130864	0.129855	-1.00777	0.313563	0.508636	Slc4a3	protein_coding	solute carrier family 4 (anion exchanger), member 3
8	67948401	67948600	1.91884	0.0084763	0.42475	5.80812	8	67689082	68062286	-	ENSMUSG00000030465	0	761.246	0.938576	-0.0914549	0.128797	-0.710071	0.47766	0.661268	Psd3	protein_coding	pleckstrin and Sec7 domain containing 3
5	92504001	92504200	1.91882	0.0056418	0.383527	-10.1912	5	92443873	92505608	-	ENSMUSG00000029426	0	3361.99	1.10933	0.149687	0.15772	0.94907	0.342585	0.53705	Scarb2	protein_coding	scavenger receptor class B, member 2
5	92504101	92504300	1.91882	0.0056418	0.383527	-10.1912	5	92443873	92505608	-	ENSMUSG00000029426	0	3361.99	1.10933	0.149687	0.15772	0.94907	0.342585	0.53705	Scarb2	protein_coding	scavenger receptor class B, member 2
15	43869801	43870000	1.9187	0.0198063	0.515509	-0.987496	15	43866695	43870029	-	ENSMUSG00000054409	0	5.84093	1.48312	0.568632	0.375795	1.51315	0.130243	NA	Tmem74	protein_coding	transmembrane protein 74
17	64721201	64721400	1.91861	0.00488302	0.369833	-4.48217	17	64600736	64755110	+	ENSMUSG00000024085	0	11568.6	1.10266	0.140982	0.145302	0.970268	0.331913	0.527436	Man2a1	protein_coding	mannosidase 2, alpha 1
2	121633001	121633200	1.91858	0.0166726	0.49556	-6.74511	2	121545529	121807087	-	ENSMUSG00000027238	0	11.6922	0.924883	-0.112658	0.526431	-0.214003	0.830545	0.901847	Frmd5	protein_coding	FERM domain containing 5
5	116006901	116007100	1.91852	0.00303023	0.328415	-8.77155	5	115845278	116008947	+	ENSMUSG00000029516	0	653.824	1.25447	0.327078	0.259845	1.25874	0.208123	0.395038	Cit	protein_coding	citron
17	56081301	56081500	1.91852	0.0142897	0.478982	-3.15649	17	56079657	56100596	+	ENSMUSG00000002833	0	2575.05	0.943296	-0.084217	0.0870077	-0.967926	0.333081	0.528394	Hdgfl2	protein_coding	HDGF like 2
9	65217301	65217500	1.91852	0.00214175	0.303378	-6.69665	9	65214690	65239219	+	ENSMUSG00000032392	0	129.713	0.962789	-0.0547078	0.13874	-0.39432	0.693345	0.81645	Parp16	protein_coding	poly (ADP-ribose) polymerase family, member 16
2	35662701	35662900	1.9185	0.00290101	0.326368	-8.91836	2	35558266	35730994	+	ENSMUSG00000026883	0	1963.62	1.1664	0.222067	0.0949348	2.33915	0.0193278	0.0902777	Dab2ip	protein_coding	disabled 2 interacting protein
18	61954201	61954400	1.91837	0.0803783	0.680265	4.57567	18	61953075	62015715	+	ENSMUSG00000045629	0	90.3857	0.620399	-0.688732	0.351076	-1.96178	0.0497886	0.161682	Sh3tc2	protein_coding	SH3 domain and tetratricopeptide repeats 2
18	61954301	61954500	1.91837	0.0803783	0.680265	4.57567	18	61953075	62015715	+	ENSMUSG00000045629	0	90.3857	0.620399	-0.688732	0.351076	-1.96178	0.0497886	0.161682	Sh3tc2	protein_coding	SH3 domain and tetratricopeptide repeats 2
3	51339301	51339500	1.91834	0.0406932	0.600973	-4.50895	3	51255665	51340644	-	ENSMUSG00000037174	0	1597.98	1.10246	0.140724	0.0804823	1.74851	0.0803751	0.21702	Elf2	protein_coding	E74-like factor 2
5	115239801	115240000	1.91824	0.0293269	0.561954	4.48227	5	115241412	115272898	-	ENSMUSG00000041740	1413	9066.71	1.07329	0.102037	0.0562976	1.81246	0.0699157	0.198842	Rnf10	protein_coding	ring finger protein 10
7	67955301	67955500	1.91824	0.00625275	0.392258	5.18303	7	67952859	68226780	+	ENSMUSG00000005533	0	1862.96	1.2128	0.278341	0.0916657	3.03648	0.00239355	0.0265728	Igf1r	protein_coding	insulin-like growth factor I receptor
2	146488501	146488700	1.91824	0.0864628	0.689228	-3.83107	2	146239879	146512026	-	ENSMUSG00000037110	0	147.527	1.19647	0.258784	0.124739	2.07461	0.038023	0.136417	Ralgapa2	protein_coding	Ral GTPase activating protein, alpha subunit 2 (catalytic)
18	6055501	6055700	1.91823	0.0892354	0.693315	-4.36671	18	6024427	6136098	-	ENSMUSG00000041225	0	570.846	0.878354	-0.187126	0.0940218	-1.99024	0.0465646	0.15509	Arhgap12	protein_coding	Rho GTPase activating protein 12
6	29712401	29712600	1.91822	0.0151891	0.485554	-8.52499	6	29694222	29718559	+	ENSMUSG00000001763	0	10.72	1.1089	0.149131	0.366069	0.407385	0.683725	0.808825	Tspan33	protein_coding	tetraspanin 33
10	115288701	115288900	1.91821	0.0192396	0.512864	-4.971	10	115289863	115315591	-	ENSMUSG00000020132	964	2201.95	0.993355	-0.00961855	0.0626883	-0.153435	0.878056	0.930345	Rab21	protein_coding	RAB21, member RAS oncogene family
17	48418401	48418600	1.91819	0.00217272	0.304218	-6.7265	17	48410014	48417266	+	ENSMUSG00000040771	1136	400.525	0.828282	-0.271807	0.0880787	-3.08595	0.00202902	0.024172	Oard1	protein_coding	O-acyl-ADP-ribose deacylase 1
1	184807801	184808000	1.91818	0.00849625	0.425204	-7.09547	1	184786776	184811313	-	ENSMUSG00000026621	0	35.6209	2.78114	1.47568	0.327358	4.50784	6.54909e-06	0.000799489	Marc1	protein_coding	mitochondrial amidoxime reducing component 1
8	94011501	94011700	1.91815	0.0172671	0.500685	-0.58056	8	93971588	94012663	-	ENSMUSG00000031751	0	5808.54	1.12412	0.168799	0.0522878	3.22828	0.00124538	0.0183246	Amfr	protein_coding	autocrine motility factor receptor
2	156421101	156421300	1.91814	0.0253767	0.542433	-0.560804	2	156420909	156543214	+	ENSMUSG00000027624	0	2857.14	1.09915	0.136386	0.166225	0.820491	0.411936	0.604373	Epb41l1	protein_coding	erythrocyte membrane protein band 4.1 like 1
10	90373801	90374000	1.91813	0.0442745	0.609889	-7.93433	10	89873509	90973300	+	ENSMUSG00000058589	0	8.48673	1.75019	0.807511	0.405219	1.99278	0.0462858	0.154588	Anks1b	protein_coding	ankyrin repeat and sterile alpha motif domain containing 1B
12	80944101	80944300	1.91806	0.0101386	0.439123	-16.3951	12	80945504	80950507	+	ENSMUSG00000021134	-1205	10309.4	0.961181	-0.0571195	0.121155	-0.471459	0.637313	0.777745	Srsf5	protein_coding	serine/arginine-rich splicing factor 5
6	56796601	56796800	1.91806	0.0367624	0.590295	-0.730516	6	56777524	56797813	-	ENSMUSG00000059486	0	1163.52	1.10864	0.14879	0.100468	1.48096	0.138617	0.304851	Kbtbd2	protein_coding	kelch repeat and BTB (POZ) domain containing 2
18	5595201	5595400	1.91804	0.0166747	0.49556	-2.62267	18	5491503	5593505	-	ENSMUSG00000063087	-1697	32.9113	1.14431	0.194476	0.296057	0.656886	0.511254	0.686294	Gm10125	processed_transcript	predicted gene 10125
14	32192001	32192200	1.91804	0.0687414	0.661828	-4.29392	14	32180162	32201898	-	ENSMUSG00000013701	0	1681.01	1.13439	0.18192	0.0740048	2.45822	0.0139629	0.0734875	Timm23	protein_coding	translocase of inner mitochondrial membrane 23
3	142708801	142709000	1.91803	0.0344344	0.582899	-1.08808	3	142701051	142744910	+	ENSMUSG00000040213	0	111.993	0.969643	-0.0444743	0.103622	-0.429197	0.66778	0.79789	Kyat3	protein_coding	kynurenine aminotransferase 3
4	149486001	149486200	1.91803	0.103723	0.711828	-0.683519	4	149467572	149485202	-	ENSMUSG00000028992	-800	248.252	0.891254	-0.166091	0.0962392	-1.72581	0.0843814	0.223139	Nmnat1	protein_coding	nicotinamide nucleotide adenylyltransferase 1
1	133094001	133094200	1.91802	0.0057845	0.384998	-11.34	1	133045667	133108687	+	ENSMUSG00000026447	0	50.7441	1.27416	0.349548	0.264715	1.32047	0.186678	0.36847	Pik3c2b	protein_coding	phosphatidylinositol-4-phosphate 3-kinase catalytic subunit type 2 beta
12	80946501	80946700	1.918	0.0119584	0.45801	-2.83685	12	80945504	80950507	+	ENSMUSG00000021134	0	10309.4	0.961181	-0.0571195	0.121155	-0.471459	0.637313	0.777745	Srsf5	protein_coding	serine/arginine-rich splicing factor 5
6	146889601	146889800	1.91797	0.0569785	0.639265	-6.00784	6	146888487	147032025	+	ENSMUSG00000016487	0	6774.07	1.18483	0.244682	0.0857136	2.85464	0.0043085	0.0371196	Ppfibp1	protein_coding	PTPRF interacting protein, binding protein 1 (liprin beta 1)
19	10294801	10295000	1.91788	0.00435875	0.359286	-7.74041	19	10245265	10304877	-	ENSMUSG00000035735	0	321.035	1.04269	0.0603135	0.136084	0.443206	0.657617	0.791855	Dagla	protein_coding	diacylglycerol lipase, alpha
12	31275001	31275200	1.91787	0.0213033	0.523896	-2.5398	12	31265234	31329644	+	ENSMUSG00000002900	0	22715.2	1.15613	0.209305	0.0917391	2.28153	0.0225172	0.0997417	Lamb1	protein_coding	laminin B1
2	151542201	151542400	1.91781	0.0266059	0.548008	-0.479747	2	151542483	151561692	+	ENSMUSG00000032966	-84	12017.8	1.03053	0.0433816	0.0762596	0.568867	0.569446	0.728507	Fkbp1a	protein_coding	FK506 binding protein 1a
5	90367701	90367900	1.9178	0.0152678	0.486228	-2.94393	5	90227190	90366185	-	ENSMUSG00000055204	-1517	4330.92	1.28653	0.363484	0.135826	2.6761	0.00744841	0.0508745	Ankrd17	protein_coding	ankyrin repeat domain 17
11	117334401	117334600	1.91777	0.00265174	0.31917	-8.12359	11	117199661	117362325	+	ENSMUSG00000059248	0	7364.25	1.19995	0.262975	0.174946	1.50318	0.132792	0.296753	Sept9	protein_coding	septin 9
3	87796901	87797100	1.91775	0.241356	0.819082	-0.513006	3	87778244	87795162	-	ENSMUSG00000028072	-1740	17.9311	1.18441	0.244165	0.486015	0.502382	0.615399	0.762303	Ntrk1	protein_coding	neurotrophic tyrosine kinase, receptor, type 1
4	136712301	136712500	1.91773	0.0179717	0.505071	-10.8315	4	136647539	136835988	-	ENSMUSG00000028664	0	1792.89	1.31342	0.393325	0.18141	2.16816	0.0301464	0.118159	Ephb2	protein_coding	Eph receptor B2
1	75538901	75539100	1.91771	0.0235086	0.533661	-4.98147	1	75521529	75537335	+	ENSMUSG00000026213	1567	569.885	0.894184	-0.161356	0.0892443	-1.80803	0.0706024	0.199848	Stk11ip	protein_coding	serine/threonine kinase 11 interacting protein
15	57696901	57697100	1.91771	0.104883	0.713157	-1.33799	15	57694665	57839833	+	ENSMUSG00000071757	0	737.636	1.19044	0.251489	0.102267	2.45915	0.0139265	0.0734301	Zhx2	protein_coding	zinc fingers and homeoboxes 2
15	59069201	59069400	1.9177	0.0620259	0.6504	-4.25912	15	58941244	59082026	-	ENSMUSG00000022353	0	381.878	0.768143	-0.380553	0.224081	-1.69828	0.0894542	0.231927	Mtss1	protein_coding	metastasis suppressor 1
9	107588501	107588700	1.91769	0.0447316	0.61186	-5.51819	9	107580818	107587359	+	ENSMUSG00000036091	1143	6.19436	1.14394	0.194009	0.282994	0.68556	0.492991	NA	Hyal3	protein_coding	hyaluronoglucosaminidase 3
10	128082001	128082200	1.91763	0.0462189	0.616513	5.3055	10	128083273	128090391	+	ENSMUSG00000025393	-1074	31987.2	1.03083	0.0438092	0.093872	0.46669	0.640721	0.780438	Atp5b	protein_coding	ATP synthase, H+ transporting mitochondrial F1 complex, beta subunit
10	128082101	128082300	1.91763	0.0462189	0.616513	5.3055	10	128083273	128090391	+	ENSMUSG00000025393	-974	31987.2	1.03083	0.0438092	0.093872	0.46669	0.640721	0.780438	Atp5b	protein_coding	ATP synthase, H+ transporting mitochondrial F1 complex, beta subunit
4	6366101	6366300	1.91741	0.0237612	0.533839	-0.774049	4	6365650	6408423	+	ENSMUSG00000028249	0	5108.98	0.949973	-0.0740411	0.0841971	-0.879378	0.379196	0.573597	Sdcbp	protein_coding	syndecan binding protein
3	98338001	98338200	1.91737	0.00598844	0.388168	-8.13603	3	98313170	98339990	-	ENSMUSG00000053398	0	5100.12	0.818702	-0.28859	0.201904	-1.42934	0.152906	0.324628	Phgdh	protein_coding	3-phosphoglycerate dehydrogenase
3	98338101	98338300	1.91737	0.00598844	0.388168	-8.13603	3	98313170	98339990	-	ENSMUSG00000053398	0	5100.12	0.818702	-0.28859	0.201904	-1.42934	0.152906	0.324628	Phgdh	protein_coding	3-phosphoglycerate dehydrogenase
15	82339301	82339500	1.91732	0.164695	0.773164	2.52697	15	82329532	82338826	-	ENSMUSG00000022453	-476	2479.56	0.956656	-0.0639278	0.242581	-0.263532	0.792141	0.879446	Naga	protein_coding	N-acetyl galactosaminidase, alpha
1	152955101	152955300	1.91719	0.0180455	0.505572	-0.919535	1	152955101	153119260	+	ENSMUSG00000042751	0	247.578	1.30701	0.386265	0.247772	1.55895	0.119008	0.278432	Nmnat2	protein_coding	nicotinamide nucleotide adenylyltransferase 2
6	127453201	127453400	1.91716	0.00881901	0.427677	-4.88301	6	127446840	127494241	+	ENSMUSG00000037997	0	323.788	0.899294	-0.153135	0.0696525	-2.19856	0.0279093	0.112751	Parp11	protein_coding	poly (ADP-ribose) polymerase family, member 11
14	101510801	101511000	1.91714	0.000203113	0.137882	-10.4145	14	101442360	101609191	-	ENSMUSG00000033083	0	62.7555	1.03547	0.050279	0.218503	0.230107	0.818009	0.894581	Tbc1d4	protein_coding	TBC1 domain family, member 4
7	45575101	45575300	1.91714	0.0285563	0.557949	-3.35836	7	45570153	45589710	+	ENSMUSG00000030826	0	1640.25	0.86459	-0.209912	0.100117	-2.09668	0.0360224	0.131977	Bcat2	protein_coding	branched chain aminotransferase 2, mitochondrial
19	57313401	57313600	1.91707	0.00238057	0.311597	-8.79935	19	57032733	57314919	-	ENSMUSG00000025085	0	309.542	0.639066	-0.645964	0.211542	-3.05359	0.00226121	0.0257164	Ablim1	protein_coding	actin-binding LIM protein 1
1	44551601	44551800	1.91698	0.0635568	0.652876	0.640422	1	44551511	44796833	+	ENSMUSG00000056870	0	1757.2	0.935334	-0.0964471	0.146683	-0.657521	0.510846	0.686065	Gulp1	protein_coding	GULP, engulfment adaptor PTB domain containing 1
11	89039401	89039600	1.91696	0.0325903	0.57563	-5.99494	11	89035179	89066850	-	ENSMUSG00000000276	0	286.974	1.03931	0.0556258	0.0965666	0.576035	0.564591	0.724345	Dgke	protein_coding	diacylglycerol kinase, epsilon
5	76646201	76646400	1.91694	0.028367	0.557025	2.4352	5	76588698	76646466	+	ENSMUSG00000036403	0	267.239	1.12649	0.171835	0.121204	1.41774	0.156267	0.329917	Cep135	protein_coding	centrosomal protein 135
18	75584901	75585100	1.91694	0.030098	0.565444	-5.58194	18	75431224	75697696	-	ENSMUSG00000052928	0	1233.73	1.21374	0.27946	0.0811138	3.44528	0.000570467	0.0117277	Ctif	protein_coding	CBP80/20-dependent translation initiation factor
9	57553501	57553700	1.91686	0.0349278	0.584133	-7.95414	9	57544256	57552763	-	ENSMUSG00000032306	-739	810.906	1.00512	0.00737202	0.108788	0.067765	0.945973	0.97079	Mpi	protein_coding	mannose phosphate isomerase
10	108191501	108191700	1.91681	0.00785223	0.415171	-6.53643	10	108162400	108277575	+	ENSMUSG00000019907	0	1957.54	1.32295	0.40376	0.117374	3.43995	0.000581811	0.0118543	Ppp1r12a	protein_coding	protein phosphatase 1, regulatory (inhibitor) subunit 12A
7	35556101	35556300	1.9168	0.0901683	0.693926	-1.24945	7	35547185	35556304	-	ENSMUSG00000034875	0	729.887	0.934566	-0.0976321	0.0651675	-1.49817	0.134089	0.298678	Nudt19	protein_coding	nudix (nucleoside diphosphate linked moiety X)-type motif 19
8	20294601	20294800	1.9168	0.0439872	0.609316	2.55433	8	20267774	20424814	-	ENSMUSG00000071793	0	112.745	1.12325	0.167681	0.13574	1.23531	0.216715	0.404742	2610005L07Rik	transcribed_unprocessed_pseudogene	RIKEN cDNA 2610005L07 gene
11	101263701	101263900	1.91679	0.0260505	0.545718	6.1333	11	101260567	101277409	+	ENSMUSG00000035112	0	168.458	0.722952	-0.468029	0.133127	-3.51566	0.00043867	0.0099827	Wnk4	protein_coding	WNK lysine deficient protein kinase 4
3	144572701	144572900	1.91648	0.0522886	0.629145	-2.84458	3	144570304	144597680	+	ENSMUSG00000037072	0	18513.6	0.903233	-0.146829	0.0850524	-1.72634	0.0842868	0.222998	Selenof	protein_coding	selenoprotein F
17	56337201	56337400	1.91644	0.00702827	0.403839	-6.07548	17	56326062	56402870	+	ENSMUSG00000024201	0	1467.3	0.898429	-0.154523	0.119626	-1.29172	0.196453	0.381142	Kdm4b	protein_coding	lysine (K)-specific demethylase 4B
4	134496501	134496700	1.9164	0.0593571	0.645172	-2.49008	4	134496697	134510235	+	ENSMUSG00000037348	0	442.567	0.943523	-0.0838708	0.0787679	-1.06478	0.286974	0.481534	Paqr7	protein_coding	progestin and adipoQ receptor family member VII
7	65929501	65929700	1.91632	0.0922064	0.697595	-4.56065	7	65861734	66050340	+	ENSMUSG00000030513	0	1812.24	1.4483	0.534365	0.240899	2.21821	0.0265408	0.109594	Pcsk6	protein_coding	proprotein convertase subtilisin/kexin type 6
13	48967401	48967600	1.9163	0.0182744	0.507185	-0.604594	13	48968287	48972031	+	ENSMUSG00000097059	-688	93.6039	0.856596	-0.223313	0.0783111	-2.85161	0.00434983	0.0373639	Fam120aos	lincRNA	family with sequence similarity 120A, opposite strand
3	144569101	144569300	1.9163	0.0541997	0.633049	-0.670357	3	144570304	144597680	+	ENSMUSG00000037072	-1005	18513.6	0.903233	-0.146829	0.0850524	-1.72634	0.0842868	0.222998	Selenof	protein_coding	selenoprotein F
19	46063501	46063700	1.91622	0.183233	0.786541	-2.72257	19	46044886	46072915	+	ENSMUSG00000055491	0	2642.75	1.42458	0.510541	0.0959223	5.32245	1.0238e-07	4.33761e-05	Pprc1	protein_coding	peroxisome proliferative activated receptor, gamma, coactivator-related 1
11	6606101	6606300	1.91613	0.0441844	0.609597	-1.94582	11	6597823	6606053	-	ENSMUSG00000041073	-49	1325.62	1.17385	0.231244	0.163854	1.41128	0.158162	0.332427	Nacad	protein_coding	NAC alpha domain containing
1	33719001	33719200	1.91613	0.184867	0.787352	2.47603	1	33719882	33742564	+	ENSMUSG00000004768	-683	1420.97	1.24139	0.31196	0.115181	2.70844	0.00676009	0.048201	Rab23	protein_coding	RAB23, member RAS oncogene family
7	109600001	109600200	1.91611	0.0254719	0.542912	-4.94137	7	109523911	109617147	-	ENSMUSG00000031024	0	2583.9	1.05031	0.0708139	0.0972512	0.728155	0.466519	0.652133	St5	protein_coding	suppression of tumorigenicity 5
7	109600101	109600300	1.91611	0.0254719	0.542912	-4.94137	7	109523911	109617147	-	ENSMUSG00000031024	0	2583.9	1.05031	0.0708139	0.0972512	0.728155	0.466519	0.652133	St5	protein_coding	suppression of tumorigenicity 5
7	42505801	42506000	1.91609	0.00754187	0.411148	-1.59005	7	42473386	42505726	-	ENSMUSG00000092416	-76	197.645	1.06297	0.0881016	0.0941295	0.935962	0.349293	0.544188	Zfp141	protein_coding	zinc finger protein 141
9	7010101	7010300	1.91598	0.027051	0.550221	5.88088	9	6928503	7184446	-	ENSMUSG00000047193	0	345.03	0.922069	-0.117053	0.134663	-0.869226	0.384723	0.578577	Dync2h1	protein_coding	dynein cytoplasmic 2 heavy chain 1
14	55660001	55660200	1.91591	0.0124331	0.461979	-0.99668	14	55657879	55660508	-	ENSMUSG00000002329	0	991.44	0.846691	-0.240093	0.0956013	-2.5114	0.0120253	0.0673487	Mdp1	protein_coding	magnesium-dependent phosphatase 1
10	127199401	127199600	1.91586	0.0170254	0.498882	-5.06125	10	127197067	127211622	-	ENSMUSG00000025417	0	1323.36	1.07329	0.102042	0.0723968	1.40948	0.158693	0.332747	Pip4k2c	protein_coding	phosphatidylinositol-5-phosphate 4-kinase, type II, gamma
2	170503901	170504100	1.91585	0.127351	0.740202	-4.71404	2	170496428	170519123	+	ENSMUSG00000052033	0	689.75	1.02439	0.0347709	0.101095	0.343943	0.730889	0.840596	Pfdn4	protein_coding	prefoldin 4
11	22950401	22950600	1.91583	0.0914782	0.696015	-2.8002	11	22834744	22982382	-	ENSMUSG00000051355	0	1492.74	0.848585	-0.236868	0.0789736	-2.99933	0.00270572	0.0287433	Commd1	protein_coding	COMM domain containing 1
13	100553401	100553600	1.91579	0.0527404	0.630154	-3.53275	13	100496507	100552718	-	ENSMUSG00000021638	-684	5.39913	0.753585	-0.408158	0.367464	-1.11074	0.26668	NA	Ocln	protein_coding	occludin
6	86792401	86792600	1.91561	0.00491393	0.37038	-5.83531	6	86736840	86793584	-	ENSMUSG00000029994	0	2752.22	0.979818	-0.0294142	0.0842117	-0.349289	0.726873	0.837879	Anxa4	protein_coding	annexin A4
16	33988501	33988700	1.91561	0.0677711	0.65982	-1.63742	16	33974258	34573532	-	ENSMUSG00000061751	0	531.641	1.48822	0.573586	0.176619	3.24759	0.00116385	0.0176291	Kalrn	protein_coding	kalirin, RhoGEF kinase
14	73172401	73172600	1.9156	0.00462592	0.365908	-3.25789	14	73123037	73207843	+	ENSMUSG00000022106	0	1192.91	0.974709	-0.0369567	0.0604417	-0.611445	0.540905	0.708147	Rcbtb2	protein_coding	regulator of chromosome condensation (RCC1) and BTB (POZ) domain containing protein 2
13	55277601	55277800	1.91558	0.0211818	0.523893	-3.48054	13	55209782	55318325	+	ENSMUSG00000021488	0	2635.61	1.05137	0.0722681	0.111356	0.648982	0.51635	0.689781	Nsd1	protein_coding	nuclear receptor-binding SET-domain protein 1
11	109476601	109476800	1.91555	0.0254269	0.542884	7.36681	11	109473374	109573330	+	ENSMUSG00000020604	0	282.455	0.934561	-0.097639	0.200572	-0.486802	0.626399	0.769838	Arsg	protein_coding	arylsulfatase G
11	52284201	52284400	1.91553	0.0999918	0.707069	-2.43187	11	52252371	52283014	-	ENSMUSG00000000782	-1188	57.3411	1.25215	0.32441	0.419542	0.773249	0.439375	0.62852	Tcf7	protein_coding	transcription factor 7, T cell specific
12	111370101	111370300	1.91542	0.0144062	0.480148	2.71584	12	111292972	111377718	-	ENSMUSG00000021279	0	4258.15	1.19429	0.256158	0.123922	2.0671	0.0387251	0.138044	Cdc42bpb	protein_coding	CDC42 binding protein kinase beta
7	30281001	30281200	1.91536	0.0266566	0.548255	-2.03224	7	30240138	30280419	-	ENSMUSG00000037020	-583	375.672	1.30058	0.379156	0.268269	1.41334	0.157554	0.331663	Wdr62	protein_coding	WD repeat domain 62
9	22476401	22476600	1.91536	0.0578017	0.640936	-0.956905	9	22475715	22888280	+	ENSMUSG00000035919	0	152.327	0.961668	-0.0563898	0.11616	-0.485451	0.627356	0.770555	Bbs9	protein_coding	Bardet-Biedl syndrome 9 (human)
7	67973901	67974100	1.91522	0.00861426	0.426043	-10.1018	7	67952859	68226780	+	ENSMUSG00000005533	0	1862.96	1.2128	0.278341	0.0916657	3.03648	0.00239355	0.0265728	Igf1r	protein_coding	insulin-like growth factor I receptor
12	85474901	85475100	1.91521	0.0306672	0.568141	-1.45177	12	85473890	85477273	+	ENSMUSG00000021250	0	10378.5	1.80944	0.855543	0.366526	2.33419	0.0195855	0.0911271	Fos	protein_coding	FBJ osteosarcoma oncogene
7	68073401	68073600	1.91516	0.0240596	0.535554	-5.38178	7	67952859	68226780	+	ENSMUSG00000005533	0	1862.96	1.2128	0.278341	0.0916657	3.03648	0.00239355	0.0265728	Igf1r	protein_coding	insulin-like growth factor I receptor
3	138747201	138747400	1.91511	0.0338721	0.580924	4.78784	3	138742195	138904433	+	ENSMUSG00000028152	0	1109.05	0.742268	-0.429989	0.11618	-3.70106	0.000214703	0.00628616	Tspan5	protein_coding	tetraspanin 5
17	35994301	35994500	1.91509	0.16375	0.772316	-0.780892	17	35994516	35999749	-	ENSMUSG00000078821	17	33.4437	1.40104	0.486499	0.272778	1.7835	0.0745051	0.206658	NA	NA	NA
1	60408401	60408600	1.91509	0.0125502	0.463642	-4.05121	1	60409619	60481162	+	ENSMUSG00000026782	-1020	751.709	1.08628	0.119396	0.0673848	1.77185	0.0764193	0.21016	Abi2	protein_coding	abl-interactor 2
10	23788101	23788300	1.91502	0.0274678	0.551922	-2.00429	10	23786470	23786543	-	ENSMUSG00000077440	-1559	137.1	1.10707	0.14675	0.20894	0.702357	0.482456	0.664797	Gm23130	snoRNA	predicted gene, 23130
18	35849201	35849400	1.91493	0.00969908	0.434322	-3.66542	18	35829818	35861687	+	ENSMUSG00000046668	0	1999.45	1.17214	0.229143	0.191693	1.19536	0.231946	0.423203	Cxxc5	protein_coding	CXXC finger 5
11	50702401	50702600	1.91493	0.0208987	0.522321	-11.1722	11	50602084	50807573	+	ENSMUSG00000036545	0	25290.5	1.29349	0.37127	0.186656	1.98905	0.0466951	0.155309	Adamts2	protein_coding	a disintegrin-like and metallopeptidase (reprolysin type) with thrombospondin type 1 motif, 2
14	36965101	36965300	1.91492	0.150568	0.760706	-5.08442	14	36874936	36968777	-	ENSMUSG00000058690	0	1763.97	1.06428	0.0898845	0.0832416	1.0798	0.28023	0.474736	Ccser2	protein_coding	coiled-coil serine rich 2
14	36965201	36965400	1.91492	0.150568	0.760706	-5.08442	14	36874936	36968777	-	ENSMUSG00000058690	0	1763.97	1.06428	0.0898845	0.0832416	1.0798	0.28023	0.474736	Ccser2	protein_coding	coiled-coil serine rich 2
17	25383301	25383500	1.91487	0.0918907	0.69702	-3.31622	17	25374285	25433783	-	ENSMUSG00000024112	0	173.572	1.79676	0.845401	0.581312	1.4543	0.145864	0.31464	Cacna1h	protein_coding	calcium channel, voltage-dependent, T type, alpha 1H subunit
6	134661001	134661200	1.91472	0.153173	0.762752	3.79761	6	134639627	134711184	+	ENSMUSG00000042992	0	224.708	0.789279	-0.341394	0.114334	-2.98594	0.00282709	0.0293402	Borcs5	protein_coding	BLOC-1 related complex subunit 5
17	28906601	28906800	1.9147	0.0185093	0.508936	-3.84822	17	28896397	28915324	-	ENSMUSG00000048905	0	11.4186	1.11453	0.156429	0.224167	0.697823	0.485288	0.666671	4930539E08Rik	protein_coding	RIKEN cDNA 4930539E08 gene
2	71814401	71814600	1.91461	0.0467281	0.61751	-4.47087	2	71745616	71858416	+	ENSMUSG00000027111	0	131.235	0.796244	-0.328717	0.343294	-0.957537	0.338296	0.533168	Itga6	protein_coding	integrin alpha 6
14	45389001	45389200	1.91453	0.0387416	0.596373	-0.679831	14	45376334	45388802	-	ENSMUSG00000037722	-200	1060.37	0.967478	-0.0476991	0.0821027	-0.580969	0.561262	0.721808	Gnpnat1	protein_coding	glucosamine-phosphate N-acetyltransferase 1
2	31359401	31359600	1.9145	0.0265963	0.548008	8.00885	2	31314415	31460738	+	ENSMUSG00000055632	0	57.8402	0.623397	-0.681777	0.258101	-2.64152	0.0082536	0.0539731	Hmcn2	protein_coding	hemicentin 2
3	18009001	18009200	1.91447	0.0230208	0.531436	-4.17245	3	18008806	18010996	+	ENSMUSG00000082896	0	5.32016	1.26126	0.334868	0.296431	1.12967	0.258616	NA	Gm5844	processed_pseudogene	predicted gene 5844
5	21614501	21614700	1.91445	0.00352649	0.341839	-2.82456	5	21483847	21645605	-	ENSMUSG00000048520	0	26.6905	0.86595	-0.207645	0.28971	-0.716735	0.473538	0.65811	Fbxl13	protein_coding	F-box and leucine-rich repeat protein 13
6	115804201	115804400	1.91443	0.0650071	0.655238	5.85418	6	115805505	115808747	-	ENSMUSG00000057841	1106	39751.2	0.811729	-0.300929	0.108309	-2.77843	0.0054622	0.042809	Rpl32	protein_coding	ribosomal protein L32
6	115804301	115804500	1.91443	0.0650071	0.655238	5.85418	6	115805505	115808747	-	ENSMUSG00000057841	1006	39751.2	0.811729	-0.300929	0.108309	-2.77843	0.0054622	0.042809	Rpl32	protein_coding	ribosomal protein L32
10	62507501	62507700	1.91428	0.00762827	0.412263	-9.82245	10	62493833	62527451	-	ENSMUSG00000020077	0	42.1589	1.18939	0.250224	0.390977	0.639998	0.522174	0.693809	Srgn	protein_coding	serglycin
11	96340001	96340200	1.91424	0.00384617	0.347866	-7.74034	11	96336299	96342108	-	ENSMUSG00000075589	0	12.2275	0.968785	-0.0457522	0.235261	-0.194474	0.845805	0.910743	Gm11536	antisense_RNA	predicted gene 11536
3	35931401	35931600	1.91417	0.0304728	0.566708	-2.74322	3	35933045	35942717	+	ENSMUSG00000085655	-1446	21.6481	0.769415	-0.378166	0.150794	-2.50784	0.0121472	0.067822	Gm15952	antisense_RNA	predicted gene 15952
17	69417801	69418000	1.91417	0.0330706	0.57773	-0.613115	17	69417461	69418931	+	ENSMUSG00000073374	0	19.5942	0.727777	-0.458432	0.238	-1.92619	0.0540809	0.169984	C030034I22Rik	lincRNA	RIKEN cDNA C030034I22 gene
8	110750601	110750800	1.91414	0.00936276	0.431807	-7.08505	8	110741829	110805924	-	ENSMUSG00000031750	0	121.454	0.863149	-0.212319	0.206958	-1.0259	0.304936	0.499728	Il34	protein_coding	interleukin 34
9	86356001	86356200	1.91411	0.00396404	0.350722	-9.18416	9	86307234	86464950	-	ENSMUSG00000032415	0	60.8809	1.14467	0.194938	0.231325	0.842699	0.399397	0.592392	Ube2cbp	protein_coding	ubiquitin-conjugating enzyme E2C binding protein
7	110625901	110626100	1.91407	0.0542124	0.633074	-3.0283	7	110627669	110629819	+	ENSMUSG00000030790	-1570	5018.51	0.79213	-0.336192	0.287507	-1.16934	0.242269	0.435636	Adm	protein_coding	adrenomedullin
6	17540201	17540400	1.91405	0.0195743	0.513993	-3.76132	6	17463800	17573980	+	ENSMUSG00000009376	0	127.664	0.906068	-0.142308	0.185837	-0.765768	0.443814	0.632797	Met	protein_coding	met proto-oncogene
11	90001701	90001900	1.91405	0.00504673	0.37193	-7.17486	11	89982665	90002894	-	ENSMUSG00000020553	0	153.667	0.864562	-0.209959	0.208612	-1.00646	0.314195	0.509218	Pctp	protein_coding	phosphatidylcholine transfer protein
5	96682101	96682300	1.91398	0.0184297	0.508064	-6.28591	5	96373955	96784728	+	ENSMUSG00000034687	0	9.40457	0.915222	-0.127806	0.298026	-0.428841	0.668039	0.798134	Fras1	protein_coding	Fraser extracellular matrix complex subunit 1
12	54004801	54005000	1.91387	0.0965946	0.7037	-2.42612	12	53248677	54072175	+	ENSMUSG00000021010	0	7.17604	0.804064	-0.314618	0.238379	-1.31982	0.186894	0.368827	Npas3	protein_coding	neuronal PAS domain protein 3
6	148947201	148947400	1.91381	0.00759387	0.412074	-4.94408	6	148921035	148946467	-	ENSMUSG00000039985	-735	192.925	1.32575	0.406813	0.211748	1.92121	0.0547047	0.171219	Fam60a	protein_coding	family with sequence similarity 60, member A
12	32378501	32378700	1.91374	0.0661795	0.656497	1.63274	12	32378789	32382943	+	ENSMUSG00000090946	-90	497.255	1.25663	0.329561	0.097557	3.37813	0.000729795	0.0134433	Ccdc71l	protein_coding	coiled-coil domain containing 71 like
17	37048101	37048300	1.91371	0.00481427	0.368349	-11.5499	17	37045966	37075067	+	ENSMUSG00000024462	0	1116.9	0.905976	-0.142456	0.133654	-1.06586	0.286488	0.4813	Gabbr1	protein_coding	gamma-aminobutyric acid (GABA) B receptor, 1
16	96158401	96158600	1.91367	0.161158	0.769976	-2.59039	16	96145407	96157852	+	ENSMUSG00000023147	550	563.73	0.981963	-0.0262595	0.163988	-0.16013	0.872778	0.927098	Wrb	protein_coding	tryptophan rich basic protein
9	67036801	67037000	1.9136	0.0734517	0.668411	-5.90622	9	67022590	67049406	-	ENSMUSG00000032366	0	48217.5	1.19638	0.258678	0.0798482	3.23962	0.00119687	0.0179442	Tpm1	protein_coding	tropomyosin 1, alpha
12	40225201	40225400	1.9135	0.0199774	0.51654	-2.25156	12	40222758	40229184	+	ENSMUSG00000035983	0	8.38263	0.902753	-0.147597	0.224284	-0.65808	0.510487	0.685775	Gm7008	antisense_RNA	predicted gene 7008
3	152733101	152733300	1.91349	0.0349996	0.584445	4.30813	3	152714100	152980408	+	ENSMUSG00000039047	0	2987.97	0.97532	-0.0360523	0.0630216	-0.572063	0.567279	0.726628	Pigk	protein_coding	phosphatidylinositol glycan anchor biosynthesis, class K
11	106556401	106556600	1.91346	0.0436266	0.608518	-7.06269	11	106502147	106613423	-	ENSMUSG00000040548	0	786.052	1.24057	0.311007	0.121581	2.55802	0.0105271	0.0618699	Tex2	protein_coding	testis expressed gene 2
10	42763901	42764100	1.91343	0.0200604	0.51724	-9.83627	10	42761496	42832514	+	ENSMUSG00000019802	0	5725.14	1.1523	0.204518	0.055098	3.71191	0.000205704	0.00610961	Sec63	protein_coding	SEC63-like (S. cerevisiae)
11	75402401	75402600	1.91343	0.0238199	0.534203	-2.00185	11	75348433	75405705	+	ENSMUSG00000018809	0	606.691	0.951333	-0.0719776	0.115549	-0.622921	0.533337	0.702516	Smyd4	protein_coding	SET and MYND domain containing 4
15	86060201	86060400	1.91342	0.0436581	0.608617	-6.52938	15	86057695	86137634	+	ENSMUSG00000035900	0	1225.96	1.10169	0.139712	0.112485	1.24205	0.214218	0.402207	Gramd4	protein_coding	GRAM domain containing 4
6	84697601	84697800	1.91339	0.0241265	0.536052	-4.68381	6	84618487	85069513	-	ENSMUSG00000033769	0	1174.77	1.12071	0.164414	0.0905077	1.81657	0.0692828	0.197852	Exoc6b	protein_coding	exocyst complex component 6B
3	148943501	148943700	1.91336	0.0487584	0.621433	1.94061	3	148815586	148989316	-	ENSMUSG00000028184	0	1250.32	1.17565	0.233461	0.176434	1.32322	0.185762	0.36772	Adgrl2	protein_coding	adhesion G protein-coupled receptor L2
11	120489201	120489400	1.91336	0.0347927	0.583487	-3.42085	11	120486339	120488582	-	ENSMUSG00000097658	-620	5.75482	1.16785	0.223861	0.341051	0.656386	0.511576	NA	Gm16755	lincRNA	predicted gene, 16755
8	105604701	105604900	1.91326	0.125092	0.737806	-2.61873	8	105605229	105622194	+	ENSMUSG00000038604	-330	2559.51	1.07014	0.0977957	0.087296	1.12028	0.262596	0.456369	Ripor1	protein_coding	RHO family interacting cell polarization regulator 1
5	121181301	121181500	1.91324	0.0374793	0.592457	-8.43219	5	121130533	121191397	-	ENSMUSG00000043733	0	5747.42	1.19745	0.259965	0.104581	2.48578	0.0129267	0.0703471	Ptpn11	protein_coding	protein tyrosine phosphatase, non-receptor type 11
3	28409501	28409700	1.91322	0.0226877	0.53	-5.1242	3	28263214	28675858	+	ENSMUSG00000027692	0	78.5532	1.58495	0.664435	0.195741	3.39447	0.000687623	0.0130105	Tnik	protein_coding	TRAF2 and NCK interacting kinase
6	128234301	128234500	1.91319	0.029463	0.562573	-2.03264	6	128224288	128300823	-	ENSMUSG00000030353	0	56.2156	1.14421	0.194355	0.218721	0.888595	0.374221	0.568903	Tead4	protein_coding	TEA domain family member 4
14	118485601	118485800	1.91313	0.0118609	0.457117	-2.49111	14	118482692	118706219	-	ENSMUSG00000032849	0	604.144	1.19926	0.26214	0.145983	1.79569	0.0725445	0.203242	Abcc4	protein_coding	ATP-binding cassette, sub-family C (CFTR/MRP), member 4
14	76418701	76418900	1.91312	0.159251	0.768305	2.31357	14	76414961	76507765	+	ENSMUSG00000022010	0	5756.72	1.01547	0.0221442	0.120253	0.184147	0.853898	0.916845	Tsc22d1	protein_coding	TSC22 domain family, member 1
4	106981401	106981600	1.91311	0.0778169	0.675471	-4.42642	4	106910701	107049694	+	ENSMUSG00000061887	0	2761.98	0.884858	-0.176481	0.0692679	-2.54781	0.0108401	0.0628882	Ssbp3	protein_coding	single-stranded DNA binding protein 3
4	106981501	106981700	1.91311	0.0778169	0.675471	-4.42642	4	106910701	107049694	+	ENSMUSG00000061887	0	2761.98	0.884858	-0.176481	0.0692679	-2.54781	0.0108401	0.0628882	Ssbp3	protein_coding	single-stranded DNA binding protein 3
17	66444001	66444200	1.91304	0.0150683	0.484536	-4.35211	17	66336982	66449750	-	ENSMUSG00000052105	0	498.687	1.15893	0.212788	0.207136	1.02729	0.304285	0.499228	Mtcl1	protein_coding	microtubule crosslinking factor 1
4	35063501	35063700	1.91304	0.171706	0.778211	-3.59449	4	34949074	35157484	-	ENSMUSG00000073910	0	7.74924	1.2691	0.343809	0.315532	1.08962	0.275882	0.470033	Mob3b	protein_coding	MOB kinase activator 3B
5	66678601	66678800	1.91303	0.104825	0.713151	-2.03586	5	66676098	66687231	+	ENSMUSG00000029223	0	147.889	0.813974	-0.296946	0.237319	-1.25126	0.210841	0.398213	Uchl1	protein_coding	ubiquitin carboxy-terminal hydrolase L1
2	102184601	102184800	1.91299	0.0254672	0.542912	-2.33802	2	101950203	102186385	-	ENSMUSG00000048058	0	602.581	1.01189	0.0170521	0.11036	0.154514	0.877204	0.929811	Ldlrad3	protein_coding	low density lipoprotein receptor class A domain containing 3
3	154578701	154578900	1.91293	0.00722749	0.406362	-2.16577	3	154576520	154597104	-	ENSMUSG00000047583	0	102.978	0.963898	-0.0530482	0.104254	-0.508836	0.610867	0.759104	Tyw3	protein_coding	tRNA-yW synthesizing protein 3 homolog (S. cerevisiae)
1	89524401	89524600	1.91292	0.0576488	0.640804	-1.5035	1	89454811	89895282	+	ENSMUSG00000055013	0	740.834	0.945527	-0.0808097	0.152817	-0.5288	0.596944	0.749509	Agap1	protein_coding	ArfGAP with GTPase domain, ankyrin repeat and PH domain 1
1	34065901	34066100	1.91291	0.00473635	0.367058	-9.58884	1	33908225	34308652	+	ENSMUSG00000026131	0	6554.92	1.1753	0.233032	0.108494	2.14787	0.0317241	0.121639	Dst	protein_coding	dystonin
1	93633801	93634000	1.9128	0.149909	0.760321	-3.0807	1	93621902	93635722	-	ENSMUSG00000026277	0	4279.04	0.95647	-0.0642085	0.072653	-0.883769	0.376821	0.57144	Stk25	protein_coding	serine/threonine kinase 25 (yeast)
1	93633901	93634100	1.9128	0.149909	0.760321	-3.0807	1	93621902	93635722	-	ENSMUSG00000026277	0	4279.04	0.95647	-0.0642085	0.072653	-0.883769	0.376821	0.57144	Stk25	protein_coding	serine/threonine kinase 25 (yeast)
9	96729701	96729900	1.91276	0.0240568	0.535554	-6.74173	9	96682763	96752831	-	ENSMUSG00000040433	0	2062.69	1.24082	0.31129	0.0982693	3.16773	0.00153637	0.0208153	Zbtb38	protein_coding	zinc finger and BTB domain containing 38
8	84975001	84975200	1.91276	0.00259634	0.317393	-9.07093	8	84976909	84978748	-	ENSMUSG00000052837	1710	12374.2	1.15001	0.201644	0.251216	0.802671	0.422165	0.613826	Junb	protein_coding	jun B proto-oncogene
8	84975101	84975300	1.91276	0.00259634	0.317393	-9.07093	8	84976909	84978748	-	ENSMUSG00000052837	1610	12374.2	1.15001	0.201644	0.251216	0.802671	0.422165	0.613826	Junb	protein_coding	jun B proto-oncogene
19	42778701	42778900	1.91272	0.0142007	0.477682	-4.76013	19	42779032	42781454	+	ENSMUSG00000090235	-133	16.5716	0.727532	-0.458918	0.197339	-2.32553	0.0200439	0.0923351	Gm16244	processed_transcript	predicted gene 16244
10	80755901	80756100	1.91271	0.0286834	0.558498	-1.0946	10	80755206	80795461	+	ENSMUSG00000061589	0	2303.11	1.48599	0.571428	0.266597	2.14342	0.0320795	0.122672	Dot1l	protein_coding	DOT1-like, histone H3 methyltransferase (S. cerevisiae)
9	43211001	43211200	1.91261	0.0395216	0.598453	-1.11187	9	43122628	43210369	-	ENSMUSG00000032015	-633	5.67686	0.455584	-1.13421	0.345404	-3.28373	0.00102444	NA	Pou2f3	protein_coding	POU domain, class 2, transcription factor 3
10	22644301	22644500	1.91258	0.0076818	0.413189	5.53422	10	22645011	22704285	+	ENSMUSG00000037490	-512	20.4834	0.85746	-0.221859	0.185221	-1.19781	0.230991	0.421941	Slc2a12	protein_coding	solute carrier family 2 (facilitated glucose transporter), member 12
13	81691801	81692000	1.91251	0.131597	0.74472	5.64978	13	81673843	81711013	-	ENSMUSG00000035834	0	206.05	1.41088	0.496593	0.22192	2.23771	0.02524	0.106685	Polr3g	protein_coding	polymerase (RNA) III (DNA directed) polypeptide G
2	84800201	84800400	1.91248	0.0264456	0.547379	-6.31796	2	84798828	84810335	+	ENSMUSG00000027078	0	666.545	1.08581	0.118776	0.18496	0.642171	0.520762	0.692738	Ube2l6	protein_coding	ubiquitin-conjugating enzyme E2L 6
1	171293601	171293800	1.91243	0.0295211	0.56279	7.12524	1	171288563	171295024	-	ENSMUSG00000062963	0	2149.52	0.89291	-0.163413	0.094401	-1.73105	0.0834426	0.221892	Ufc1	protein_coding	ubiquitin-fold modifier conjugating enzyme 1
17	88481501	88481700	1.91241	0.00719033	0.4061	-5.01319	17	88440711	88490533	+	ENSMUSG00000034998	0	786.271	1.26795	0.342494	0.0999345	3.42718	0.000609876	0.0122018	Foxn2	protein_coding	forkhead box N2
8	109707101	109707300	1.91239	0.0717622	0.666002	3.48117	8	109705549	109724932	+	ENSMUSG00000031728	0	516.978	0.892293	-0.16441	0.103063	-1.59524	0.110659	0.266079	Zfp821	protein_coding	zinc finger protein 821
5	134315201	134315400	1.91232	0.0350996	0.584801	-0.964832	5	134237834	134314760	-	ENSMUSG00000060261	-442	3760.53	0.987155	-0.0186514	0.0624008	-0.298896	0.765019	0.863036	Gtf2i	protein_coding	general transcription factor II I
8	108712501	108712700	1.9123	0.0502499	0.62449	-3.27257	8	108714644	108961636	+	ENSMUSG00000038872	-1945	1308.49	1.15891	0.212763	0.114218	1.86278	0.0624934	0.186181	Zfhx3	protein_coding	zinc finger homeobox 3
3	127453601	127453800	1.91225	0.0146394	0.481459	-3.88678	3	126921606	127499259	-	ENSMUSG00000032826	0	845.666	0.97084	-0.0426948	0.112572	-0.379268	0.704489	0.82318	Ank2	protein_coding	ankyrin 2, brain
16	35770501	35770700	1.9122	0.0409406	0.601829	-0.656075	16	35694062	35769356	-	ENSMUSG00000022848	-1146	1310.35	0.958658	-0.0609113	0.094086	-0.6474	0.517373	0.690328	Dirc2	protein_coding	disrupted in renal carcinoma 2 (human)
6	108667401	108667600	1.91218	0.0127619	0.465531	-7.63437	6	108660629	108666925	+	ENSMUSG00000030103	477	5733.5	1.57228	0.652857	0.292434	2.23249	0.0255824	0.107383	Bhlhe40	protein_coding	basic helix-loop-helix family, member e40
8	20386701	20386900	1.91217	0.10732	0.716996	-4.48808	8	20267774	20424814	-	ENSMUSG00000071793	0	112.745	1.12325	0.167681	0.13574	1.23531	0.216715	0.404742	2610005L07Rik	transcribed_unprocessed_pseudogene	RIKEN cDNA 2610005L07 gene
3	127183901	127184100	1.91215	0.018715	0.510039	2.17568	3	126921606	127499259	-	ENSMUSG00000032826	0	845.666	0.97084	-0.0426948	0.112572	-0.379268	0.704489	0.82318	Ank2	protein_coding	ankyrin 2, brain
18	80194001	80194200	1.91213	0.0209975	0.522748	8.69632	18	80192265	80200658	-	ENSMUSG00000024570	0	1033.11	0.930452	-0.103996	0.0625052	-1.66379	0.0961542	0.242776	Rbfa	protein_coding	ribosome binding factor A
3	19161701	19161900	1.91189	0.00894095	0.428171	-4.37949	3	19132146	19163065	-	ENSMUSG00000027599	0	1120.66	0.990894	-0.013197	0.0675502	-0.195366	0.845106	0.910505	Armc1	protein_coding	armadillo repeat containing 1
10	81060301	81060500	1.91188	0.108429	0.717523	-0.8804	10	81044075	81060178	-	ENSMUSG00000004937	-124	3645.68	0.959884	-0.0590685	0.0424467	-1.39159	0.164046	0.339839	Sgta	protein_coding	small glutamine-rich tetratricopeptide repeat (TPR)-containing, alpha
5	137116501	137116700	1.91184	0.0655048	0.655598	-3.63057	5	137105644	137116209	-	ENSMUSG00000043279	-293	1158.12	1.19742	0.259929	0.0921888	2.81953	0.00480941	0.0397081	Trim56	protein_coding	tripartite motif-containing 56
9	107566301	107566500	1.91172	0.0131937	0.468979	-8.52726	9	107563255	107566108	+	ENSMUSG00000010054	194	352.882	0.818404	-0.289115	0.124235	-2.32716	0.0199569	0.0920815	Tusc2	protein_coding	tumor suppressor candidate 2
7	97736401	97736600	1.9117	0.0470107	0.617997	3.88139	7	97726379	97738247	-	ENSMUSG00000042797	0	21.2532	0.796012	-0.329138	0.205801	-1.5993	0.109754	0.264697	Aqp11	protein_coding	aquaporin 11
13	43209301	43209500	1.91165	0.139699	0.752206	-5.41562	13	43195519	43304172	-	ENSMUSG00000051335	0	271.881	1.69889	0.764589	0.19209	3.98038	6.88057e-05	0.00317675	Gfod1	protein_coding	glucose-fructose oxidoreductase domain containing 1
14	122300601	122300800	1.91164	0.0540542	0.632976	-2.78922	14	122181694	122402232	+	ENSMUSG00000025545	0	1233.33	0.946409	-0.0794649	0.202037	-0.39332	0.694083	0.816785	Clybl	protein_coding	citrate lyase beta like
3	96104101	96104300	1.91151	0.00498903	0.371205	-1.16124	3	96104527	96161129	+	ENSMUSG00000038495	-228	1403.22	1.08091	0.11224	0.0749765	1.497	0.134393	0.299027	Otud7b	protein_coding	OTU domain containing 7B
6	48832701	48832900	1.91147	0.0211722	0.523862	8.68613	6	48833811	48841374	-	ENSMUSG00000029810	912	2905.52	1.16631	0.221949	0.21229	1.0455	0.295792	0.489701	Tmem176b	protein_coding	transmembrane protein 176B
6	48832801	48833000	1.91147	0.0211722	0.523862	8.68613	6	48833811	48841374	-	ENSMUSG00000029810	812	2905.52	1.16631	0.221949	0.21229	1.0455	0.295792	0.489701	Tmem176b	protein_coding	transmembrane protein 176B
5	125444501	125444700	1.91146	0.0575223	0.640534	-3.62585	5	125441568	125460872	+	ENSMUSG00000037905	0	2502.97	0.910552	-0.135187	0.090555	-1.49287	0.135472	0.300403	Bri3bp	protein_coding	Bri3 binding protein
4	95144201	95144400	1.91143	0.019138	0.512112	-4.73874	4	95051534	95167318	+	ENSMUSG00000087366	0	44.655	0.872173	-0.197314	0.163338	-1.20801	0.227045	0.417277	Junos	antisense_RNA	jun proto-oncogene, opposite strand
4	117096401	117096600	1.91136	0.000829766	0.222208	-3.0265	4	117096075	117116101	+	ENSMUSG00000028681	0	100.27	1.08017	0.111262	0.433666	0.256563	0.797516	0.882532	Ptch2	protein_coding	patched 2
18	65801501	65801700	1.91131	0.140618	0.752731	5.34451	18	65800549	65817665	+	ENSMUSG00000024516	0	937.889	0.934112	-0.0983323	0.112341	-0.875305	0.381408	0.575729	Sec11c	protein_coding	SEC11 homolog C, signal peptidase complex subunit
18	65801601	65801800	1.91131	0.140618	0.752731	5.34451	18	65800549	65817665	+	ENSMUSG00000024516	0	937.889	0.934112	-0.0983323	0.112341	-0.875305	0.381408	0.575729	Sec11c	protein_coding	SEC11 homolog C, signal peptidase complex subunit
13	90922601	90922800	1.9113	0.020833	0.5219	-0.832253	13	90923131	90924942	+	ENSMUSG00000049517	-332	33089.6	0.833333	-0.263034	0.0930228	-2.82763	0.0046894	0.0391826	Rps23	protein_coding	ribosomal protein S23
7	28351801	28352000	1.91129	0.0733324	0.668352	-4.89733	7	28351508	28351632	+	ENSMUSG00000077711	170	29.5946	0.828201	-0.271948	0.203121	-1.33884	0.180622	0.361318	AF357399	snoRNA	snoRNA AF357399
16	85092601	85092800	1.91125	0.0186734	0.510039	5.39855	16	84954440	85173707	-	ENSMUSG00000022892	0	36402.4	1.09966	0.137059	0.123087	1.11351	0.265489	0.459164	App	protein_coding	amyloid beta (A4) precursor protein
12	44268901	44269100	1.91123	0.060695	0.646749	-0.769164	12	44221370	44312343	+	ENSMUSG00000036257	0	1443.19	0.982011	-0.0261891	0.129281	-0.202575	0.839467	0.90737	Pnpla8	protein_coding	patatin-like phospholipase domain containing 8
4	40205901	40206100	1.91118	0.0248507	0.539555	-2.7305	4	40203773	40239828	-	ENSMUSG00000040296	0	799.772	0.986743	-0.019254	0.106144	-0.181396	0.856057	0.918137	Ddx58	protein_coding	DEAD (Asp-Glu-Ala-Asp) box polypeptide 58
17	46609501	46609700	1.91117	0.223129	0.809722	-2.25721	17	46564451	46629504	-	ENSMUSG00000023972	0	5420.74	1.3055	0.384598	0.131913	2.91555	0.00355065	0.0334064	Ptk7	protein_coding	PTK7 protein tyrosine kinase 7
6	108796901	108797100	1.91112	0.0637289	0.653273	-5.35828	6	108783059	108823723	+	ENSMUSG00000030105	0	2734.47	1.08237	0.114194	0.0998514	1.14364	0.252775	0.446009	Arl8b	protein_coding	ADP-ribosylation factor-like 8B
10	108360901	108361100	1.9111	0.0229186	0.531199	-7.07921	10	108332189	108414391	+	ENSMUSG00000035873	0	858.752	1.11317	0.154679	0.205511	0.752656	0.451657	0.639076	Pawr	protein_coding	PRKC, apoptosis, WT1, regulator
13	104095301	104095500	1.91104	0.00517787	0.373996	-9.0928	13	104023439	104109614	-	ENSMUSG00000021710	0	1320.83	1.0624	0.0873291	0.0584763	1.49341	0.13533	0.300235	Nln	protein_coding	neurolysin (metallopeptidase M3 family)
12	105561701	105561900	1.91101	0.0312575	0.570434	-6.50757	12	105563172	105593071	+	ENSMUSG00000021070	-1273	13.5045	2.75224	1.46061	0.461121	3.16751	0.00153748	0.0208153	Bdkrb2	protein_coding	bradykinin receptor, beta 2
13	42050901	42051100	1.91094	0.0644033	0.654902	-0.499378	13	42052021	42185026	+	ENSMUSG00000021366	-922	1128.06	1.46163	0.547576	0.150639	3.63502	0.000277961	0.00747019	Hivep1	protein_coding	human immunodeficiency virus type I enhancer binding protein 1
18	34823701	34823900	1.91093	0.0775859	0.674896	-2.32827	18	34777008	34839370	+	ENSMUSG00000038773	0	1416.67	1.08692	0.120247	0.0835236	1.43968	0.149959	0.320072	Kdm3b	protein_coding	KDM3B lysine (K)-specific demethylase 3B
5	88603201	88603400	1.9109	0.0131484	0.468888	-7.16538	5	88583574	88642671	+	ENSMUSG00000029291	0	235.543	1.32134	0.402001	0.154242	2.6063	0.00915271	0.0578022	Rufy3	protein_coding	RUN and FYVE domain containing 3
10	42801101	42801300	1.91086	0.0648235	0.655238	-5.24274	10	42761496	42832514	+	ENSMUSG00000019802	0	5725.14	1.1523	0.204518	0.055098	3.71191	0.000205704	0.00610961	Sec63	protein_coding	SEC63-like (S. cerevisiae)
15	95807801	95808000	1.91086	0.00809051	0.417757	-6.70301	15	95790843	95975464	+	ENSMUSG00000064210	0	6710.96	1.05589	0.0784563	0.0865936	0.90603	0.36492	0.559578	Ano6	protein_coding	anoctamin 6
9	24501301	24501500	1.91082	0.0993528	0.706635	3.56545	9	24411776	24503140	-	ENSMUSG00000043067	0	2516.04	1.1225	0.166719	0.0620255	2.6879	0.00719021	0.0499397	Dpy19l1	protein_coding	dpy-19-like 1 (C. elegans)
5	143633001	143633200	1.91078	0.0418224	0.604339	-0.875353	5	143622447	143710250	+	ENSMUSG00000018001	0	2631.71	1.20008	0.263127	0.191569	1.37353	0.169586	0.347693	Cyth3	protein_coding	cytohesin 3
16	17849301	17849500	1.91076	0.0208739	0.522232	5.41881	16	17839482	17894145	-	ENSMUSG00000003166	0	1615.85	1.01945	0.0277856	0.0414314	0.670642	0.502449	0.679922	Dgcr2	protein_coding	DiGeorge syndrome critical region gene 2
11	98036401	98036600	1.91075	0.0469696	0.617997	-3.62683	11	98036623	98053462	-	ENSMUSG00000017400	24	1984.99	1.02914	0.0414374	0.210898	0.196481	0.844233	0.910077	Stac2	protein_coding	SH3 and cysteine rich domain 2
5	117319701	117319900	1.91072	0.0981008	0.704732	-0.534371	5	117319266	117355005	+	ENSMUSG00000066894	0	312.854	0.961031	-0.057345	0.0624657	-0.918024	0.358606	0.553787	Vsig10	protein_coding	V-set and immunoglobulin domain containing 10
2	83771601	83771800	1.91069	0.239049	0.817919	1.08348	2	83724397	83806916	+	ENSMUSG00000027087	0	9006.07	1.14896	0.200327	0.0584053	3.42995	0.0006037	0.0121118	Itgav	protein_coding	integrin alpha V
1	39903601	39903800	1.91067	0.0354609	0.58623	-6.71374	1	39900913	40026310	+	ENSMUSG00000026074	0	8446.16	1.23207	0.301079	0.12737	2.36382	0.0180876	0.0866661	Map4k4	protein_coding	mitogen-activated protein kinase kinase kinase kinase 4
13	38477101	38477300	1.91064	0.00630022	0.393624	-8.72318	13	38345716	38499728	+	ENSMUSG00000039004	0	134.005	0.991496	-0.0123209	0.264135	-0.0466463	0.962795	0.978833	Bmp6	protein_coding	bone morphogenetic protein 6
4	129899401	129899600	1.91063	0.0371506	0.59119	-5.0977	4	129899093	129899902	+	ENSMUSG00000070729	0	13.4933	1.01665	0.0238236	0.179558	0.13268	0.894447	0.939789	Gm12966	processed_pseudogene	predicted gene 12966
7	68074901	68075100	1.91058	0.0690122	0.662137	-2.2989	7	67952859	68226780	+	ENSMUSG00000005533	0	1862.96	1.2128	0.278341	0.0916657	3.03648	0.00239355	0.0265728	Igf1r	protein_coding	insulin-like growth factor I receptor
15	82167401	82167600	1.91054	0.0119862	0.458364	-5.65869	15	82147266	82205376	+	ENSMUSG00000022463	0	5933.69	1.18341	0.242949	0.0781889	3.10721	0.00188863	0.0231538	Srebf2	protein_coding	sterol regulatory element binding factor 2
19	29362501	29362700	1.91049	0.220126	0.808201	2.74295	19	29348599	29367390	-	ENSMUSG00000016495	0	1025.35	0.848119	-0.237661	0.0669141	-3.55174	0.000382695	0.00910586	Plgrkt	protein_coding	plasminogen receptor, C-terminal lysine transmembrane protein
16	94523901	94524100	1.91045	0.012655	0.464743	-3.79418	16	94497783	94526830	-	ENSMUSG00000022898	0	1811.04	0.846407	-0.240577	0.0684097	-3.51671	0.000436929	0.00995879	Dscr3	protein_coding	DSCR3 arrestin fold containing
6	101289401	101289600	1.91044	0.000649963	0.206536	-8.54726	6	101149609	101377897	-	ENSMUSG00000035357	0	4147.25	1.22833	0.296697	0.147178	2.0159	0.04381	0.149552	Pdzrn3	protein_coding	PDZ domain containing RING finger 3
10	43511401	43511600	1.91044	0.196924	0.794796	-1.31166	10	43479140	43515396	+	ENSMUSG00000038214	0	462.134	1.487	0.572403	0.131207	4.3626	1.28523e-05	0.00116295	Bend3	protein_coding	BEN domain containing 3
16	33886801	33887000	1.91042	0.0952408	0.701635	-2.84362	16	33829665	33949153	+	ENSMUSG00000022817	0	12656	1.0928	0.128033	0.114393	1.11924	0.26304	0.456686	Itgb5	protein_coding	integrin beta 5
9	107570601	107570800	1.91042	0.0127642	0.465531	-2.40805	9	107569117	107572776	+	ENSMUSG00000010047	0	1071.07	1.00807	0.0115969	0.0925495	0.125305	0.900282	0.943172	Hyal2	protein_coding	hyaluronoglucosaminidase 2
3	104816801	104817000	1.91041	0.0136977	0.473382	-3.27482	3	104794836	104818563	-	ENSMUSG00000002227	0	748.946	0.854575	-0.226722	0.122961	-1.84385	0.0652045	0.191259	Mov10	protein_coding	Moloney leukemia virus 10
10	68262101	68262300	1.91041	0.00410387	0.354654	-10.9104	10	68095593	68278726	-	ENSMUSG00000019947	0	1976.78	1.41668	0.502512	0.245481	2.04705	0.0406533	0.142175	Arid5b	protein_coding	AT rich interactive domain 5B (MRF1-like)
19	44144501	44144700	1.91039	0.00953001	0.432951	-3.14995	19	44139266	44146446	-	ENSMUSG00000057506	0	767.872	0.838523	-0.254077	0.0902322	-2.81582	0.0048653	0.0399343	Bloc1s2	protein_coding	biogenesis of lysosomal organelles complex-1, subunit 2
5	124444701	124444900	1.91038	0.0351597	0.584894	-6.24668	5	124439930	124462308	+	ENSMUSG00000049327	0	2854.15	1.24849	0.320182	0.123229	2.59826	0.00936982	0.058253	Kmt5a	protein_coding	lysine methyltransferase 5A
12	82350401	82350600	1.91032	0.102148	0.709404	-3.20528	12	82170016	82451782	+	ENSMUSG00000042700	0	6085.41	1.09802	0.134911	0.107625	1.25352	0.210015	0.397267	Sipa1l1	protein_coding	signal-induced proliferation-associated 1 like 1
5	149286101	149286300	1.91032	0.0320594	0.574078	-4.22269	5	149265058	149288045	+	ENSMUSG00000060063	0	72.8729	0.657785	-0.604313	0.150467	-4.01625	5.91325e-05	0.0028584	Alox5ap	protein_coding	arachidonate 5-lipoxygenase activating protein
12	86242501	86242700	1.91028	0.0469888	0.617997	-0.613603	12	86241890	86291414	+	ENSMUSG00000021254	0	482.911	1.17859	0.237068	0.0995596	2.38116	0.0172581	0.083959	Gpatch2l	protein_coding	G patch domain containing 2 like
12	80946601	80946800	1.91021	0.00983299	0.435388	-3.71178	12	80945504	80950507	+	ENSMUSG00000021134	0	10309.4	0.961181	-0.0571195	0.121155	-0.471459	0.637313	0.777745	Srsf5	protein_coding	serine/arginine-rich splicing factor 5
17	31511101	31511300	1.91021	0.106983	0.716599	-3.90218	17	31494323	31519974	-	ENSMUSG00000024037	0	1165.48	1.03585	0.0508174	0.085763	0.592532	0.553494	0.717107	Wdr4	protein_coding	WD repeat domain 4
17	48350301	48350500	1.91021	0.0492749	0.621756	8.88611	17	48346401	48354147	+	ENSMUSG00000023992	0	22.4687	0.604195	-0.726914	0.285952	-2.54209	0.0110193	0.063417	Trem2	protein_coding	triggering receptor expressed on myeloid cells 2
13	68997301	68997500	1.91003	0.0492125	0.621745	-6.78633	13	68620043	68999541	-	ENSMUSG00000021536	0	52.7782	1.18607	0.246191	0.292	0.84312	0.399161	0.592226	Adcy2	protein_coding	adenylate cyclase 2
16	76293201	76293400	1.90997	0.0164311	0.493182	-2.2385	16	76287400	76373827	-	ENSMUSG00000048490	0	895.54	1.18967	0.250564	0.141539	1.77029	0.0766794	0.210634	Nrip1	protein_coding	nuclear receptor interacting protein 1
16	87726101	87726300	1.90992	0.0131902	0.468979	-2.87796	16	87698945	87733346	+	ENSMUSG00000025612	0	2220.01	1.07925	0.110029	0.197457	0.557229	0.577371	0.73472	Bach1	protein_coding	BTB and CNC homology 1, basic leucine zipper transcription factor 1
4	108831201	108831400	1.90991	0.0211317	0.523815	-8.04127	4	108814295	108833614	-	ENSMUSG00000028568	0	993.225	0.84437	-0.244052	0.0672523	-3.62891	0.000284624	0.00759083	Btf3l4	protein_coding	basic transcription factor 3-like 4
9	82976201	82976400	1.90988	0.0175295	0.502102	-1.09101	9	82866159	82975489	-	ENSMUSG00000032253	-713	920.12	0.959791	-0.0592084	0.107512	-0.550712	0.581831	0.737656	Phip	protein_coding	pleckstrin homology domain interacting protein
10	4372101	4372300	1.90974	0.00172448	0.285379	-5.71535	10	4367074	4388108	-	ENSMUSG00000075327	0	480.477	1.28372	0.360327	0.225494	1.59794	0.110056	0.264976	Zbtb2	protein_coding	zinc finger and BTB domain containing 2
3	123168801	123169000	1.90972	0.0190678	0.511811	1.57091	3	123076519	123236147	-	ENSMUSG00000050315	0	667.146	1.35125	0.43429	0.151651	2.86375	0.0041866	0.0365061	Synpo2	protein_coding	synaptopodin 2
12	110488101	110488300	1.90962	0.0326012	0.575659	-5.85835	12	110485739	110583061	+	ENSMUSG00000017843	0	3015.85	0.994266	-0.00829608	0.0555008	-0.149477	0.881177	0.931691	Ppp2r5c	protein_coding	protein phosphatase 2, regulatory subunit B', gamma
1	39459101	39459300	1.90958	0.0711394	0.665083	-4.75041	1	39371499	39478747	-	ENSMUSG00000003134	0	22.6068	0.970339	-0.0434387	0.144998	-0.299581	0.764497	0.862649	Tbc1d8	protein_coding	TBC1 domain family, member 8
1	39459201	39459400	1.90958	0.0711394	0.665083	-4.75041	1	39371499	39478747	-	ENSMUSG00000003134	0	22.6068	0.970339	-0.0434387	0.144998	-0.299581	0.764497	0.862649	Tbc1d8	protein_coding	TBC1 domain family, member 8
16	90747301	90747500	1.90956	0.00305247	0.328529	-8.19071	16	90738324	90749785	+	ENSMUSG00000039956	0	63.5555	1.21442	0.280272	0.198331	1.41316	0.15761	0.331732	Mrap	protein_coding	melanocortin 2 receptor accessory protein
7	34311601	34311800	1.90955	0.00426863	0.356965	-11.882	7	34236707	34313551	-	ENSMUSG00000066571	0	775.871	1.31157	0.391297	0.212789	1.8389	0.0659304	0.19254	4931406P16Rik	protein_coding	RIKEN cDNA 4931406P16 gene
5	23604401	23604600	1.90947	0.0177844	0.503979	-5.81343	5	23503356	23616571	-	ENSMUSG00000062604	0	1349.47	0.98085	-0.0278952	0.0750182	-0.371845	0.710008	0.826329	Srpk2	protein_coding	serine/arginine-rich protein specific kinase 2
14	25464401	25464600	1.90942	0.0770661	0.673531	-5.05302	14	25459185	25666743	+	ENSMUSG00000007817	0	6616.73	1.18865	0.249322	0.137574	1.81227	0.0699439	0.198883	Zmiz1	protein_coding	zinc finger, MIZ-type containing 1
16	59639601	59639800	1.90939	0.101844	0.709194	-1.02844	16	59612949	59639391	-	ENSMUSG00000022722	-211	296.213	0.951796	-0.071276	0.0605194	-1.17774	0.238901	0.431195	Arl6	protein_coding	ADP-ribosylation factor-like 6
8	64023701	64023900	1.90939	0.0775562	0.674775	-2.41166	8	64014770	64205993	-	ENSMUSG00000053626	0	120.364	1.14944	0.20093	0.339368	0.592072	0.553803	0.717275	Tll1	protein_coding	tolloid-like
15	3463601	3463800	1.90937	0.0371143	0.591136	10.5055	15	3317760	3583492	-	ENSMUSG00000055737	0	2212.89	0.777071	-0.363883	0.156772	-2.32109	0.020282	0.0928677	Ghr	protein_coding	growth hormone receptor
17	70854601	70854800	1.90935	0.121885	0.733895	2.59355	17	70844205	70853546	-	ENSMUSG00000047407	-1056	1752.59	1.03497	0.049593	0.0999193	0.49633	0.619661	0.766068	Tgif1	protein_coding	TGFB-induced factor homeobox 1
10	128547901	128548100	1.9093	0.014891	0.483822	-0.586828	10	128541963	128547774	-	ENSMUSG00000039810	-128	326.465	0.936791	-0.0942005	0.0643002	-1.46501	0.142918	0.310741	Zc3h10	protein_coding	zinc finger CCCH type containing 10
5	38197601	38197800	1.90926	0.0514409	0.62721	-1.81424	5	38189735	38220457	-	ENSMUSG00000029127	0	204.549	1.02789	0.0396813	0.136095	0.291571	0.770615	0.866025	Zbtb49	protein_coding	zinc finger and BTB domain containing 49
17	74808201	74808400	1.90924	0.0245266	0.53815	-9.89247	17	74717750	74863570	+	ENSMUSG00000024078	0	545.82	1.08315	0.115231	0.08523	1.352	0.176375	0.356272	Ttc27	protein_coding	tetratricopeptide repeat domain 27
8	91509001	91509200	1.90921	0.0938741	0.70015	-2.90999	8	91313532	91668439	+	ENSMUSG00000055932	0	2967.96	1.0949	0.1308	0.0734009	1.782	0.0747493	0.207172	Fto	protein_coding	fat mass and obesity associated
8	91509101	91509300	1.90921	0.0938741	0.70015	-2.90999	8	91313532	91668439	+	ENSMUSG00000055932	0	2967.96	1.0949	0.1308	0.0734009	1.782	0.0747493	0.207172	Fto	protein_coding	fat mass and obesity associated
10	127571301	127571500	1.90917	0.00957928	0.433097	-4.20945	10	127538161	127621148	-	ENSMUSG00000040249	0	92068.2	1.08816	0.121884	0.116705	1.04438	0.296308	0.490217	Lrp1	protein_coding	low density lipoprotein receptor-related protein 1
1	84225901	84226100	1.90916	0.0299262	0.564585	-2.35297	1	84036296	84364180	-	ENSMUSG00000045658	0	191.52	0.89817	-0.15494	0.186446	-0.831018	0.405963	0.599074	Pid1	protein_coding	phosphotyrosine interaction domain containing 1
13	53466201	53466400	1.90911	0.0058419	0.385495	-9.91824	13	53467877	53473074	-	ENSMUSG00000021469	1478	71.0425	0.941975	-0.0862392	0.247111	-0.34899	0.727097	0.838041	Msx2	protein_coding	msh homeobox 2
18	52465201	52465400	1.90911	0.0120516	0.458853	-1.67163	18	52465693	52490738	+	ENSMUSG00000024528	-294	687.167	1.06993	0.0975228	0.0805018	1.21144	0.225728	0.415595	Srfbp1	protein_coding	serum response factor binding protein 1
10	76906301	76906500	1.9091	0.037015	0.590542	-5.01292	10	76761857	76961887	-	ENSMUSG00000001120	0	317.144	1.06725	0.0938921	0.0803834	1.16805	0.242785	0.436063	Pcbp3	protein_coding	poly(rC) binding protein 3
14	11162001	11162200	1.90907	0.0514676	0.62721	0.983049	14	9550092	11162035	-	ENSMUSG00000060579	0	12.27	0.840732	-0.250282	0.235134	-1.06442	0.287137	0.481544	Fhit	protein_coding	fragile histidine triad gene
12	76254001	76254200	1.90901	0.0283842	0.55709	-4.0518	12	76255232	76319820	+	ENSMUSG00000021048	-1033	1379.97	1.24905	0.320829	0.182271	1.76018	0.0783775	0.213588	Mthfd1	protein_coding	methylenetetrahydrofolate dehydrogenase (NADP+ dependent), methenyltetrahydrofolate cyclohydrolase, formyltetrahydrofolate synthase
3	54806301	54806500	1.90897	0.0336604	0.58004	-2.7463	3	54803115	54807791	-	ENSMUSG00000036615	0	374.223	1.03324	0.0471708	0.0773868	0.609546	0.542163	0.70894	Rfxap	protein_coding	regulatory factor X-associated protein
4	133545001	133545200	1.90896	0.107489	0.717188	-2.3781	4	133532542	133545996	-	ENSMUSG00000028851	0	3114.93	1.08818	0.121918	0.117633	1.03643	0.300003	0.494376	Nudc	protein_coding	nudC nuclear distribution protein
12	21167301	21167500	1.9089	0.138209	0.751576	-4.44059	12	21111748	21270171	+	ENSMUSG00000052632	0	303.953	1.03727	0.0527979	0.109093	0.483971	0.628406	0.771647	Asap2	protein_coding	ArfGAP with SH3 domain, ankyrin repeat and PH domain 2
17	15825201	15825400	1.90887	0.0477371	0.618971	-1.48191	17	15806253	15826586	-	ENSMUSG00000048027	0	486.429	1.10465	0.143587	0.0864226	1.66145	0.0966232	0.243549	Rgmb	protein_coding	repulsive guidance molecule family member B
2	129101401	129101600	1.90877	0.0455774	0.614584	-1.10804	2	129100995	129126594	+	ENSMUSG00000027395	0	652.94	1.42563	0.511603	0.13699	3.7346	0.000188012	0.00583687	Polr1b	protein_coding	polymerase (RNA) I polypeptide B
2	153767801	153768000	1.90869	0.0496144	0.622752	3.89753	2	153741274	153773310	+	ENSMUSG00000027479	0	5943.01	1.10753	0.147342	0.0626341	2.35242	0.0186519	0.0882183	Mapre1	protein_coding	microtubule-associated protein, RP/EB family, member 1
19	29626301	29626500	1.90869	0.0123602	0.461588	-0.932191	19	29608214	29648415	-	ENSMUSG00000046324	0	1372.62	0.852686	-0.229914	0.130781	-1.758	0.0787467	0.214149	Ermp1	protein_coding	endoplasmic reticulum metallopeptidase 1
16	10744201	10744400	1.90868	0.103623	0.711739	-4.69588	16	10545339	10744878	+	ENSMUSG00000068663	0	531.433	1.09881	0.135941	0.100205	1.35663	0.174899	0.354997	Clec16a	protein_coding	C-type lectin domain family 16, member A
5	138085501	138085700	1.90865	0.0140911	0.476349	-0.485623	5	138085084	138107822	+	ENSMUSG00000029729	0	616.609	1.01188	0.0170406	0.102959	0.165509	0.868543	0.925465	Zkscan1	protein_coding	zinc finger with KRAB and SCAN domains 1
10	80168201	80168400	1.90865	0.0476181	0.618712	-0.545072	10	80165985	80172786	+	ENSMUSG00000045193	0	1132.31	0.710164	-0.493775	0.134297	-3.67675	0.000236221	0.00664602	Cirbp	protein_coding	cold inducible RNA binding protein
16	22160601	22160800	1.90863	0.0067259	0.39998	5.33394	16	22059009	22163299	-	ENSMUSG00000033581	0	1861.37	0.808052	-0.307479	0.23386	-1.3148	0.188577	0.370999	Igf2bp2	protein_coding	insulin-like growth factor 2 mRNA binding protein 2
13	25015901	25016100	1.90863	0.0251258	0.541059	-5.49296	13	24992483	25020379	-	ENSMUSG00000021339	0	338.766	1.18676	0.247024	0.0901333	2.74066	0.00613168	0.0458615	Mrs2	protein_coding	MRS2 magnesium transporter
8	105637701	105637900	1.90854	0.0561465	0.637119	0.598962	8	105636568	105682922	+	ENSMUSG00000005698	0	1374.19	1.09129	0.126029	0.0830451	1.51759	0.129117	0.292021	Ctcf	protein_coding	CCCTC-binding factor
16	30510101	30510300	1.90852	0.00986408	0.435404	-7.76923	16	30511855	30550842	-	ENSMUSG00000022537	1556	219.716	1.04953	0.0697492	0.208726	0.334165	0.738255	0.845623	Tmem44	protein_coding	transmembrane protein 44
18	12236801	12237000	1.90851	0.020653	0.520368	-0.613759	18	12189693	12236400	-	ENSMUSG00000024413	-402	1707.66	1.0964	0.132773	0.0742333	1.78859	0.0736811	0.205375	Npc1	protein_coding	Niemann-Pick type C1
11	32726601	32726800	1.90849	0.0769038	0.673386	2.10045	11	32642724	32746816	+	ENSMUSG00000020271	0	2626.73	1.14487	0.195185	0.0795773	2.45277	0.014176	0.0742562	Fbxw11	protein_coding	F-box and WD-40 domain protein 11
5	74265601	74265800	1.90849	0.0713535	0.665298	5.23937	5	74204816	74531747	-	ENSMUSG00000062110	0	277.499	1.07039	0.0981419	0.0652112	1.50498	0.132328	0.295991	Scfd2	protein_coding	Sec1 family domain containing 2
9	69357701	69357900	1.90836	0.00810892	0.4183	7.4144	9	68653786	69388246	+	ENSMUSG00000032238	0	733.365	1.15091	0.20277	0.171338	1.18345	0.236632	0.428281	Rora	protein_coding	RAR-related orphan receptor alpha
6	94551201	94551400	1.90831	0.0409741	0.601844	6.30824	6	94500314	94604648	+	ENSMUSG00000045100	0	170.407	0.94894	-0.075611	0.061757	-1.22433	0.220827	0.409686	Slc25a26	protein_coding	solute carrier family 25 (mitochondrial carrier, phosphate carrier), member 26
4	89276501	89276700	1.90829	0.0236383	0.533811	-1.92108	4	89274473	89294653	-	ENSMUSG00000044303	0	1675.9	0.459711	-1.1212	0.187272	-5.98701	2.1374e-09	3.07893e-06	Cdkn2a	protein_coding	cyclin-dependent kinase inhibitor 2A
17	28621401	28621600	1.90826	0.00398137	0.351057	-1.11802	17	28587648	28622521	-	ENSMUSG00000004865	0	2158.24	1.08344	0.115619	0.089366	1.29377	0.195744	0.380373	Srpk1	protein_coding	serine/arginine-rich protein specific kinase 1
19	25400301	25400500	1.90815	0.00650716	0.396321	-7.89756	19	25236975	25434496	+	ENSMUSG00000032702	0	501.971	1.02134	0.0304675	0.206315	0.147674	0.8826	0.932579	Kank1	protein_coding	KN motif and ankyrin repeat domains 1
3	122419001	122419200	1.90809	0.0323005	0.574763	-4.80769	3	122419780	122530180	+	ENSMUSG00000028121	-581	401.173	1.16489	0.220195	0.159051	1.38443	0.166226	0.342951	Bcar3	protein_coding	breast cancer anti-estrogen resistance 3
14	75045201	75045400	1.90807	0.00548735	0.380791	4.39033	14	75016027	75052532	+	ENSMUSG00000034959	0	92.2509	0.72175	-0.470428	0.230114	-2.04432	0.0409215	0.142695	Rubcnl	protein_coding	RUN and cysteine rich domain containing beclin 1 interacting protein like
11	87978201	87978400	1.90807	0.0673713	0.658863	-2.06528	11	87979525	87987533	-	ENSMUSG00000020483	1126	3552.51	0.957494	-0.0626651	0.077838	-0.805071	0.420779	0.612688	Dynll2	protein_coding	dynein light chain LC8-type 2
19	40737301	40737500	1.90804	0.0708831	0.66455	-1.17431	19	40612366	40741602	+	ENSMUSG00000048120	0	50.3824	0.598403	-0.740811	0.371802	-1.99249	0.0463173	0.154588	Entpd1	protein_coding	ectonucleoside triphosphate diphosphohydrolase 1
11	96349001	96349200	1.90803	0.0179713	0.505071	-7.62361	11	96350525	96354016	+	ENSMUSG00000075588	-1326	56.3396	1.12662	0.171998	0.137031	1.25517	0.209416	0.396562	Hoxb2	protein_coding	homeobox B2
6	28262601	28262800	1.90798	0.00802347	0.41731	-3.46728	6	28215555	28260862	+	ENSMUSG00000043340	1740	6.6302	1.0553	0.07765	0.300713	0.258219	0.796238	NA	6530409C15Rik	antisense_RNA	RIKEN cDNA 6530409C15 gene
9	71769701	71769900	1.90795	0.0375434	0.592552	-6.50972	9	71626509	71771602	-	ENSMUSG00000032232	0	1263.94	0.80021	-0.321549	0.170016	-1.89129	0.0585851	0.178343	Cgnl1	protein_coding	cingulin-like 1
1	168210401	168210600	1.9079	0.017288	0.500781	4.12779	1	168153527	168432270	-	ENSMUSG00000052534	0	2427.05	1.00874	0.0125578	0.106548	0.117861	0.906178	0.946866	Pbx1	protein_coding	pre B cell leukemia homeobox 1
1	168210501	168210700	1.9079	0.017288	0.500781	4.12779	1	168153527	168432270	-	ENSMUSG00000052534	0	2427.05	1.00874	0.0125578	0.106548	0.117861	0.906178	0.946866	Pbx1	protein_coding	pre B cell leukemia homeobox 1
14	79390901	79391100	1.90784	0.0157551	0.489049	-1.28643	14	79334204	79390778	-	ENSMUSG00000022020	-124	332.997	1.18021	0.239039	0.102647	2.32874	0.0198727	0.0918402	Naa16	protein_coding	N(alpha)-acetyltransferase 16, NatA auxiliary subunit
9	64452801	64453000	1.90783	0.179319	0.783772	-4.05669	9	64385626	64709205	+	ENSMUSG00000036466	0	20.5889	1.14429	0.194454	0.220838	0.880524	0.378576	0.573075	Megf11	protein_coding	multiple EGF-like-domains 11
1	192753301	192753500	1.90783	0.0140362	0.475865	-4.60311	1	192512828	192771213	-	ENSMUSG00000037375	0	550.904	0.952895	-0.0696104	0.070223	-0.991276	0.321551	0.517188	Hhat	protein_coding	hedgehog acyltransferase
11	44684101	44684300	1.90779	0.0080566	0.417501	-5.37167	11	44617317	45008091	+	ENSMUSG00000057098	0	3045.42	1.12921	0.17532	0.0945835	1.8536	0.0637968	0.188164	Ebf1	protein_coding	early B cell factor 1
2	113645801	113646000	1.90773	0.014456	0.480148	-4.89254	2	113327736	113716767	+	ENSMUSG00000044042	0	1233.15	1.23689	0.306715	0.136046	2.25449	0.0241657	0.104059	Fmn1	protein_coding	formin 1
3	123159301	123159500	1.9076	0.0441761	0.609531	-0.857035	3	123076519	123236147	-	ENSMUSG00000050315	0	667.146	1.35125	0.43429	0.151651	2.86375	0.0041866	0.0365061	Synpo2	protein_coding	synaptopodin 2
17	35470701	35470900	1.90756	0.073583	0.66857	-0.925875	17	35470089	35474563	+	ENSMUSG00000067235	0	25.741	1.6013	0.67924	0.478266	1.42021	0.155545	0.328779	H2-Q10	protein_coding	histocompatibility 2, Q region locus 10
19	6951101	6951300	1.9075	0.00799089	0.41691	1.06629	19	6941861	6951898	+	ENSMUSG00000024959	0	1424.7	0.830199	-0.26847	0.0754084	-3.56021	0.000370553	0.00889635	Bad	protein_coding	BCL2-associated agonist of cell death
7	35396201	35396400	1.90729	0.000514661	0.191668	-1.76689	7	35397035	35438689	+	ENSMUSG00000023072	-636	482.155	0.989783	-0.0148156	0.105635	-0.140252	0.888461	0.935942	Cep89	protein_coding	centrosomal protein 89
19	58385701	58385900	1.90729	0.00942376	0.43264	-4.31895	19	58235604	58455909	-	ENSMUSG00000025089	0	56.3164	1.44423	0.530296	0.359079	1.47682	0.139723	0.306069	Gfra1	protein_coding	glial cell line derived neurotrophic factor family receptor alpha 1
12	100127001	100127200	1.90726	0.00474128	0.367058	-4.14264	12	100125452	100159653	-	ENSMUSG00000021179	0	424.712	0.94501	-0.0815979	0.0713679	-1.14334	0.252897	0.446082	Nrde2	protein_coding	nrde-2 necessary for RNA interference, domain containing
11	96862401	96862600	1.90709	0.0335243	0.579549	-3.2932	11	96849870	96861203	+	ENSMUSG00000018672	1199	5291.09	0.853492	-0.228551	0.104271	-2.19189	0.0283878	0.113849	Copz2	protein_coding	coatomer protein complex, subunit zeta 2
8	31111101	31111300	1.90699	0.0368761	0.590295	8.18762	8	31111820	31131482	+	ENSMUSG00000039328	-521	827.714	1.03692	0.0522991	0.256988	0.203508	0.838738	0.906786	Rnf122	protein_coding	ring finger protein 122
5	130263501	130263700	1.90698	0.212379	0.803725	-3.51852	5	130255619	130341563	+	ENSMUSG00000056310	0	914.559	0.943443	-0.0839927	0.119408	-0.703412	0.481799	0.664295	Tyw1	protein_coding	tRNA-yW synthesizing protein 1 homolog (S. cerevisiae)
13	34648501	34648700	1.90694	0.026486	0.547551	-3.76956	13	34627840	34652681	-	ENSMUSG00000021411	0	715.38	1.15734	0.210813	0.138161	1.52585	0.127048	0.289261	Pxdc1	protein_coding	PX domain containing 1
1	132882401	132882600	1.9069	0.00556581	0.381653	7.35657	1	132880273	132940005	+	ENSMUSG00000026443	0	16.9803	3.82416	1.93514	0.338958	5.70908	1.13587e-08	9.77731e-06	Lrrn2	protein_coding	leucine rich repeat protein 2, neuronal
19	21423501	21423700	1.9068	0.0101642	0.439123	-4.83683	19	21391307	21473445	-	ENSMUSG00000058624	0	884.021	0.908896	-0.137812	0.326985	-0.421464	0.673416	0.801482	Gda	protein_coding	guanine deaminase
1	171436901	171437100	1.90678	0.061455	0.648871	-6.41947	1	171437535	171464603	+	ENSMUSG00000038235	-436	1372.78	0.61801	-0.694298	0.129228	-5.37265	7.75865e-08	3.72544e-05	F11r	protein_coding	F11 receptor
1	171437001	171437200	1.90678	0.061455	0.648871	-6.41947	1	171437535	171464603	+	ENSMUSG00000038235	-336	1372.78	0.61801	-0.694298	0.129228	-5.37265	7.75865e-08	3.72544e-05	F11r	protein_coding	F11 receptor
5	5540001	5540200	1.90678	0.087104	0.690331	6.78696	5	5537454	5559538	-	ENSMUSG00000040464	0	444.647	1.09936	0.136658	0.0904218	1.51134	0.130702	0.293952	Gtpbp10	protein_coding	GTP-binding protein 10 (putative)
19	44299201	44299400	1.90677	0.00755362	0.411423	4.58299	19	44293676	44306864	+	ENSMUSG00000025203	0	26451.4	1.10799	0.147944	0.125397	1.17981	0.238078	0.430175	Scd2	protein_coding	stearoyl-Coenzyme A desaturase 2
5	114829001	114829200	1.90672	0.179476	0.78397	-1.07119	5	114828573	114829215	-	ENSMUSG00000082052	0	4.95112	1.29259	0.370269	0.301115	1.22966	0.218826	NA	Ywhaq-ps2	processed_pseudogene	tyrosine 3-monooxygenase/tryptophan 5-monooxygenase activation protein theta, pseudogene 2
6	31266901	31267100	1.9067	0.00146958	0.271055	-4.51132	6	31220351	31337404	+	ENSMUSG00000087380	0	68.2646	0.726473	-0.461019	0.124948	-3.68968	0.000224537	0.00643034	2210408F21Rik	processed_transcript	RIKEN cDNA 2210408F21 gene
6	28831101	28831300	1.90667	0.0856081	0.68828	2.7335	6	28475139	28935162	+	ENSMUSG00000001424	0	8172.82	1.08142	0.11293	0.0715436	1.57847	0.114457	0.271464	Snd1	protein_coding	staphylococcal nuclease and tudor domain containing 1
2	141288601	141288800	1.90662	0.00365575	0.3441	-7.45823	2	140395309	142392966	+	ENSMUSG00000068205	0	48.6081	1.13354	0.180835	0.186723	0.968469	0.33281	0.528268	Macrod2	protein_coding	MACRO domain containing 2
11	44529301	44529500	1.9066	0.0900884	0.693909	-1.88648	11	44518964	44565520	+	ENSMUSG00000019189	0	3177.77	1.01588	0.0227351	0.106107	0.214265	0.83034	0.901847	Rnf145	protein_coding	ring finger protein 145
7	41599701	41599900	1.90656	0.055853	0.636592	-1.24735	7	41599261	41628533	+	ENSMUSG00000091474	0	198.839	1.17964	0.238343	0.122804	1.94084	0.0522772	0.1662	2610021A01Rik	protein_coding	RIKEN cDNA 2610021A01 gene
4	97810701	97810900	1.90655	0.0363859	0.589555	-3.54849	4	97772734	98118874	+	ENSMUSG00000028565	0	842.511	0.770932	-0.375324	0.115876	-3.23903	0.00119938	0.0179596	Nfia	protein_coding	nuclear factor I/A
4	97810801	97811000	1.90655	0.0363859	0.589555	-3.54849	4	97772734	98118874	+	ENSMUSG00000028565	0	842.511	0.770932	-0.375324	0.115876	-3.23903	0.00119938	0.0179596	Nfia	protein_coding	nuclear factor I/A
2	153107501	153107700	1.90648	0.00784721	0.415171	-2.31094	2	153108468	153151441	+	ENSMUSG00000003283	-769	164.057	1.71077	0.774643	0.318353	2.43328	0.0149625	0.0765396	Hck	protein_coding	hemopoietic cell kinase
16	52450501	52450700	1.90644	0.0863109	0.688791	-0.923018	16	52248996	52454074	-	ENSMUSG00000022636	0	102.185	0.466608	-1.09972	0.256208	-4.29229	1.76842e-05	0.00141523	Alcam	protein_coding	activated leukocyte cell adhesion molecule
4	155562101	155562300	1.90641	0.0602016	0.646158	-3.22314	4	155562378	155591001	+	ENSMUSG00000029063	-79	4082.29	1.06331	0.0885623	0.116859	0.757856	0.448537	0.636381	Nadk	protein_coding	NAD kinase
7	141443701	141443900	1.90639	0.0348893	0.583956	-1.18715	7	141438113	141444025	-	ENSMUSG00000025507	0	327.752	0.859357	-0.218671	0.235424	-0.928838	0.352973	0.548025	Pidd1	protein_coding	p53 induced death domain protein 1
8	117672301	117672500	1.90635	0.0133723	0.470341	5.01685	8	117661399	117673689	-	ENSMUSG00000034308	0	36.1563	1.02185	0.0311867	0.166371	0.187452	0.851306	0.914949	Sdr42e1	protein_coding	short chain dehydrogenase/reductase family 42E, member 1
13	34992901	34993100	1.90624	0.00962609	0.43345	-4.11273	13	34977748	35027094	-	ENSMUSG00000021417	0	1474.55	0.871263	-0.19882	0.0654191	-3.03918	0.00237226	0.0264697	Eci2	protein_coding	enoyl-Coenzyme A delta isomerase 2
12	31906101	31906300	1.90608	0.0491211	0.621745	-6.94715	12	31654869	31937630	+	ENSMUSG00000035933	0	335.085	1.2433	0.314174	0.141053	2.22735	0.0259237	0.108231	Cog5	protein_coding	component of oligomeric golgi complex 5
7	45561001	45561200	1.90606	0.0669587	0.657565	-4.30057	7	45554893	45567752	+	ENSMUSG00000030825	0	4.84794	0.595169	-0.748629	0.343857	-2.17715	0.029469	NA	Hsd17b14	protein_coding	hydroxysteroid (17-beta) dehydrogenase 14
11	16506501	16506700	1.906	0.0311408	0.5702	4.94805	11	16500530	16508484	-	ENSMUSG00000078974	0	5287.87	0.85701	-0.222616	0.102526	-2.17132	0.029907	0.117772	Sec61g	protein_coding	SEC61, gamma subunit
11	16506601	16506800	1.906	0.0311408	0.5702	4.94805	11	16500530	16508484	-	ENSMUSG00000078974	0	5287.87	0.85701	-0.222616	0.102526	-2.17132	0.029907	0.117772	Sec61g	protein_coding	SEC61, gamma subunit
2	32418901	32419100	1.90595	0.137319	0.750616	-4.12447	2	32414487	32451445	-	ENSMUSG00000026819	0	920.325	1.07876	0.10937	0.24566	0.445209	0.656169	0.790906	Slc25a25	protein_coding	solute carrier family 25 (mitochondrial carrier, phosphate carrier), member 25
17	67006901	67007100	1.90595	0.0236533	0.533811	-4.76492	17	66666848	67354459	-	ENSMUSG00000033278	0	1302.83	1.17986	0.238611	0.0727642	3.27924	0.00104087	0.0166043	Ptprm	protein_coding	protein tyrosine phosphatase, receptor type, M
13	4055601	4055800	1.90587	0.055315	0.635356	-5.63586	13	4049011	4090422	+	ENSMUSG00000033715	0	57.8119	0.386812	-1.3703	0.275369	-4.97622	6.4837e-07	0.000161031	Akr1c14	protein_coding	aldo-keto reductase family 1, member C14
13	4055701	4055900	1.90587	0.055315	0.635356	-5.63586	13	4049011	4090422	+	ENSMUSG00000033715	0	57.8119	0.386812	-1.3703	0.275369	-4.97622	6.4837e-07	0.000161031	Akr1c14	protein_coding	aldo-keto reductase family 1, member C14
6	54679601	54679800	1.90586	0.0707976	0.664359	-3.44003	6	54681772	54700406	+	ENSMUSG00000038065	-1973	170.384	1.00956	0.0137213	0.225538	0.060838	0.951488	0.973584	Mturn	protein_coding	maturin, neural progenitor differentiation regulator homolog (Xenopus)
10	88385801	88386000	1.90572	0.0123157	0.461306	-6.50028	10	88379132	88447329	+	ENSMUSG00000035311	0	1383.82	1.19012	0.251106	0.104729	2.39767	0.0164995	0.0815073	Gnptab	protein_coding	N-acetylglucosamine-1-phosphate transferase, alpha and beta subunits
12	54862201	54862400	1.90571	0.130911	0.743883	-0.963157	12	54858817	54862877	-	ENSMUSG00000062929	0	4272.91	1.06434	0.0899556	0.0662075	1.35869	0.174244	0.354317	Cfl2	protein_coding	cofilin 2, muscle
2	60960701	60960900	1.90561	0.00211468	0.30168	-11.4345	2	60750193	60963192	-	ENSMUSG00000026970	0	7764.56	1.0797	0.11063	0.0862341	1.2829	0.199527	0.384518	Rbms1	protein_coding	RNA binding motif, single stranded interacting protein 1
13	24800401	24800600	1.90559	0.0351128	0.584809	-0.998894	13	24801657	24814013	+	ENSMUSG00000019132	-1058	5894.16	1.01436	0.0205648	0.0870337	0.236285	0.813212	0.891636	BC005537	protein_coding	cDNA sequence BC005537
1	179961301	179961500	1.90559	0.0378396	0.593681	-0.724138	1	179960472	180165603	+	ENSMUSG00000026490	0	3984.7	1.44225	0.528325	0.137743	3.83558	0.000125266	0.0045743	Cdc42bpa	protein_coding	CDC42 binding protein kinase alpha
19	10897001	10897200	1.90556	0.0284527	0.557708	-3.22387	19	10888156	10909559	+	ENSMUSG00000024735	0	3888.98	1.0458	0.0646038	0.11074	0.583383	0.559635	0.721234	Prpf19	protein_coding	pre-mRNA processing factor 19
8	106980601	106980800	1.90539	0.0426099	0.606462	4.71663	8	106935750	107014192	+	ENSMUSG00000041308	0	639.956	1.06354	0.088881	0.136257	0.652304	0.514205	0.688486	Sntb2	protein_coding	syntrophin, basic 2
5	107985901	107986100	1.90535	0.0133819	0.470341	-2.61016	5	107908053	107987085	-	ENSMUSG00000029270	0	748.9	1.21308	0.278673	0.063565	4.38405	1.1649e-05	0.00110398	Fam69a	protein_coding	family with sequence similarity 69, member A
2	84800301	84800500	1.90529	0.0140501	0.475988	-9.40621	2	84798828	84810335	+	ENSMUSG00000027078	0	666.545	1.08581	0.118776	0.18496	0.642171	0.520762	0.692738	Ube2l6	protein_coding	ubiquitin-conjugating enzyme E2L 6
4	139308001	139308200	1.90527	0.190129	0.790516	-3.92832	4	139294029	139310708	-	ENSMUSG00000028744	0	391.754	0.966786	-0.0487309	0.115652	-0.42136	0.673492	0.801482	Pqlc2	protein_coding	PQ loop repeat containing 2
10	127168201	127168400	1.90524	0.0652193	0.655358	-3.00116	10	127165156	127172340	+	ENSMUSG00000006731	0	1637.74	1.13377	0.181133	0.0830221	2.18175	0.0291283	0.115814	B4galnt1	protein_coding	beta-1,4-N-acetyl-galactosaminyl transferase 1
18	78973001	78973200	1.9051	0.0265601	0.547794	-5.6775	18	78750380	79109391	-	ENSMUSG00000024548	0	921.937	1.26138	0.334999	0.182466	1.83596	0.0663643	0.193205	Setbp1	protein_coding	SET binding protein 1
18	78973101	78973300	1.9051	0.0265601	0.547794	-5.6775	18	78750380	79109391	-	ENSMUSG00000024548	0	921.937	1.26138	0.334999	0.182466	1.83596	0.0663643	0.193205	Setbp1	protein_coding	SET binding protein 1
11	107468901	107469100	1.90509	0.106133	0.714935	-0.729489	11	107207892	107470699	-	ENSMUSG00000040430	0	980.861	1.11221	0.153428	0.162291	0.945387	0.344462	0.538993	Pitpnc1	protein_coding	phosphatidylinositol transfer protein, cytoplasmic 1
4	35154501	35154700	1.90499	0.0764567	0.672835	-2.54844	4	34949074	35157484	-	ENSMUSG00000073910	0	7.74924	1.2691	0.343809	0.315532	1.08962	0.275882	0.470033	Mob3b	protein_coding	MOB kinase activator 3B
13	59768501	59768700	1.90499	0.0464667	0.617037	-2.44924	13	59769965	59773680	+	ENSMUSG00000089875	-1266	31.8611	0.861641	-0.214842	0.18564	-1.15731	0.247148	0.440015	Etohd2	antisense_RNA	ethanol decreased 2
14	34401601	34401800	1.90498	0.0309476	0.56949	-5.2348	14	34375504	34404287	+	ENSMUSG00000041445	0	8.24168	0.905165	-0.143747	0.265841	-0.540725	0.588697	0.742834	Mmrn2	protein_coding	multimerin 2
5	122163501	122163700	1.90486	0.0739129	0.669194	-5.85835	5	122158278	122175273	+	ENSMUSG00000004455	0	3268.88	1.03627	0.0513996	0.0947076	0.542718	0.587324	0.74175	Ppp1cc	protein_coding	protein phosphatase 1, catalytic subunit, gamma isoform
7	29993601	29993800	1.90478	0.0948958	0.70121	-1.58773	7	29983955	30028282	+	ENSMUSG00000074221	0	627.134	1.25087	0.322932	0.203979	1.58316	0.113384	0.269767	Zfp568	protein_coding	zinc finger protein 568
4	62409301	62409500	1.90475	0.0246442	0.538727	-0.92034	4	62383654	62408642	-	ENSMUSG00000066149	-660	853.909	0.861645	-0.214834	0.0815602	-2.63406	0.00843702	0.0547703	Cdc26	protein_coding	cell division cycle 26
15	95794701	95794900	1.90464	0.0509024	0.626039	-5.12133	15	95790843	95975464	+	ENSMUSG00000064210	0	6710.96	1.05589	0.0784563	0.0865936	0.90603	0.36492	0.559578	Ano6	protein_coding	anoctamin 6
4	133673901	133674100	1.9046	0.00760012	0.412119	-2.22372	4	133660387	133672647	-	ENSMUSG00000043257	-1255	350.61	0.760774	-0.39446	0.133144	-2.96265	0.00305005	0.0306405	Pigv	protein_coding	phosphatidylinositol glycan anchor biosynthesis, class V
7	117383201	117383400	1.90451	0.0265091	0.547739	-4.48126	7	117380979	117667751	+	ENSMUSG00000030657	0	131.527	1.6179	0.694124	0.25011	2.77528	0.00551548	0.0430392	Xylt1	protein_coding	xylosyltransferase 1
9	96135001	96135200	1.9045	0.146909	0.758142	-0.416123	9	96119362	96184627	+	ENSMUSG00000041440	0	221.37	1.27439	0.349804	0.128464	2.72298	0.00646956	0.0469678	Gk5	protein_coding	glycerol kinase 5 (putative)
18	78023001	78023200	1.90449	0.0368069	0.590295	-2.29029	18	77938467	78035027	+	ENSMUSG00000039840	0	998.965	1.09711	0.133706	0.0678304	1.97119	0.0487023	0.159649	Epg5	protein_coding	ectopic P-granules autophagy protein 5 homolog (C. elegans)
6	144579801	144580000	1.90448	0.0179946	0.505213	6.47682	6	143828425	144781977	-	ENSMUSG00000041540	0	61.7837	0.952665	-0.0699596	0.186672	-0.374773	0.70783	0.825143	Sox5	protein_coding	SRY (sex determining region Y)-box 5
13	94381701	94381900	1.90433	0.0799298	0.679398	-5.7078	13	94358960	94566316	+	ENSMUSG00000021686	0	2780.31	1.0873	0.120754	0.085385	1.41423	0.157293	0.331307	Ap3b1	protein_coding	adaptor-related protein complex 3, beta 1 subunit
15	103323901	103324100	1.90425	0.022637	0.529861	-1.30149	15	103313895	103340086	-	ENSMUSG00000000552	0	1059.51	0.963988	-0.0529122	0.0853796	-0.619729	0.535436	0.704061	Zfp385a	protein_coding	zinc finger protein 385A
3	32579001	32579200	1.90413	0.130693	0.743618	-2.0927	3	32580332	32616585	-	ENSMUSG00000027669	1133	639.001	1.15303	0.205435	0.107836	1.90506	0.0567718	0.17526	Gnb4	protein_coding	guanine nucleotide binding protein (G protein), beta 4
19	20390701	20390900	1.90409	0.0273427	0.551422	-2.12631	19	20373428	20390944	-	ENSMUSG00000024659	0	31726.4	1.09566	0.131798	0.158045	0.833926	0.404323	0.597055	Anxa1	protein_coding	annexin A1
12	105476801	105477000	1.90408	0.0997049	0.706882	-3.67912	12	105453856	105493095	+	ENSMUSG00000094910	0	5.07807	2.03356	1.024	0.385676	2.65509	0.00792879	NA	D430019H16Rik	protein_coding	RIKEN cDNA D430019H16 gene
7	29339201	29339400	1.90407	0.00512567	0.373157	-6.43013	7	29320372	29518641	-	ENSMUSG00000030583	0	1293.45	1.19662	0.258962	0.145015	1.78576	0.0741384	0.206091	Sipa1l3	protein_coding	signal-induced proliferation-associated 1 like 3
19	57455301	57455500	1.90404	0.0341659	0.581664	-0.988314	19	57452906	57491005	+	ENSMUSG00000025086	0	358.144	0.931362	-0.102587	0.110893	-0.925093	0.354918	0.549721	Trub1	protein_coding	TruB pseudouridine (psi) synthase family member 1
2	178078201	178078400	1.90396	0.011445	0.45298	-0.952559	2	178067695	178078476	-	ENSMUSG00000078861	0	168.57	0.937405	-0.0932555	0.11619	-0.80261	0.4222	0.613826	Zfp931	protein_coding	zinc finger protein 931
18	69425901	69426100	1.90396	0.00306918	0.329701	-7.12864	18	69344146	69687967	+	ENSMUSG00000053477	0	2063.71	0.957845	-0.0621354	0.0770557	-0.80637	0.42003	0.612216	Tcf4	protein_coding	transcription factor 4
8	81013301	81013500	1.90394	0.064426	0.654902	9.72222	8	80980734	81014906	-	ENSMUSG00000038250	0	561.955	1.20116	0.264429	0.0904735	2.92273	0.00346981	0.0329919	Usp38	protein_coding	ubiquitin specific peptidase 38
5	105778301	105778500	1.90391	0.00975716	0.434586	-3.94221	5	105699969	105832436	+	ENSMUSG00000046079	0	282.078	1.23102	0.299859	0.294849	1.01699	0.309156	0.503949	Lrrc8d	protein_coding	leucine rich repeat containing 8D
11	88715201	88715400	1.90391	0.0463511	0.61666	-2.06819	11	88339382	88718513	-	ENSMUSG00000069769	0	983.302	1.0091	0.0130762	0.148701	0.087936	0.929928	0.960741	Msi2	protein_coding	musashi RNA-binding protein 2
11	80744101	80744300	1.90386	0.0102694	0.440273	5.97779	11	80482126	80780025	-	ENSMUSG00000035441	0	2008.26	1.29141	0.36895	0.0928087	3.97538	7.0267e-05	0.00321332	Myo1d	protein_coding	myosin ID
15	34084501	34084700	1.90383	0.00610124	0.389972	-8.14582	15	34082694	34142386	+	ENSMUSG00000022255	0	3474.34	1.21826	0.284818	0.0897797	3.17241	0.0015118	0.02068	Mtdh	protein_coding	metadherin
6	71933401	71933600	1.90369	0.027342	0.551422	-2.91643	6	71909053	71979356	+	ENSMUSG00000049553	0	1461.9	1.24417	0.315183	0.136341	2.31173	0.0207925	0.0943954	Polr1a	protein_coding	polymerase (RNA) I polypeptide A
6	71933501	71933700	1.90369	0.027342	0.551422	-2.91643	6	71909053	71979356	+	ENSMUSG00000049553	0	1461.9	1.24417	0.315183	0.136341	2.31173	0.0207925	0.0943954	Polr1a	protein_coding	polymerase (RNA) I polypeptide A
19	6376301	6376500	1.90368	0.00667704	0.399317	3.87182	19	6363690	6378030	+	ENSMUSG00000024949	0	6487.34	1.13575	0.183648	0.0913346	2.01072	0.0443552	0.150619	Sf1	protein_coding	splicing factor 1
4	86427401	86427600	1.90363	0.0006555	0.206698	-12.3424	4	86053915	86428385	+	ENSMUSG00000066113	0	1211.49	1.60591	0.683393	0.297938	2.29374	0.0218053	0.0976087	Adamtsl1	protein_coding	ADAMTS-like 1
8	91411601	91411800	1.90351	0.127182	0.740171	-4.30312	8	91313532	91668439	+	ENSMUSG00000055932	0	2967.96	1.0949	0.1308	0.0734009	1.782	0.0747493	0.207172	Fto	protein_coding	fat mass and obesity associated
6	146633801	146634000	1.90348	0.119787	0.731662	-0.479173	6	146602352	146642824	-	ENSMUSG00000040234	0	1703.44	1.01597	0.0228537	0.0702418	0.325358	0.74491	0.850183	Tm7sf3	protein_coding	transmembrane 7 superfamily member 3
16	38373301	38373500	1.90345	0.0787927	0.677445	-4.84471	16	38362209	38378216	+	ENSMUSG00000022803	0	119.405	1.3478	0.430605	0.25178	1.71024	0.0872209	0.228294	Popdc2	protein_coding	popeye domain containing 2
6	125362601	125362800	1.90338	0.0434733	0.608447	-4.08022	6	125349362	125362484	+	ENSMUSG00000030341	118	10616.9	1.00954	0.0136972	0.103321	0.132569	0.894534	0.939812	Tnfrsf1a	protein_coding	tumor necrosis factor receptor superfamily, member 1a
14	54583801	54584000	1.90335	0.00795102	0.416397	-7.94865	14	54583663	54605908	-	ENSMUSG00000022179	0	138.342	0.86734	-0.20533	0.199095	-1.03131	0.302394	0.497116	4931414P19Rik	protein_coding	RIKEN cDNA 4931414P19 gene
4	128949901	128950100	1.9033	0.079726	0.679125	-7.78762	4	128930233	128962442	-	ENSMUSG00000028789	0	1629.32	0.929939	-0.104792	0.12966	-0.808206	0.418972	0.611231	Azin2	protein_coding	antizyme inhibitor 2
7	49910201	49910400	1.90326	0.0528197	0.630546	1.3436	7	49910146	49963856	+	ENSMUSG00000039728	0	56.0933	0.994415	-0.00807995	0.5341	-0.0151282	0.98793	0.993239	Slc6a5	protein_coding	solute carrier family 6 (neurotransmitter transporter, glycine), member 5
12	76709201	76709400	1.90324	0.10065	0.707637	-6.18933	12	76580488	76710547	-	ENSMUSG00000021061	0	100.906	1.43361	0.519651	0.365856	1.42037	0.155501	0.328733	Sptb	protein_coding	spectrin beta, erythrocytic
13	41359101	41359300	1.90324	0.0298539	0.564482	0.778759	13	41309916	41487320	-	ENSMUSG00000021365	0	1199.82	1.34418	0.426723	0.172116	2.47928	0.0131648	0.0709195	Nedd9	protein_coding	neural precursor cell expressed, developmentally down-regulated gene 9
15	89122901	89123100	1.90317	0.196003	0.794052	-0.400587	15	89123307	89128700	-	ENSMUSG00000062906	208	680.264	0.958124	-0.0617164	0.116864	-0.528105	0.597426	0.749841	Hdac10	protein_coding	histone deacetylase 10
5	34165801	34166000	1.90312	0.0795713	0.679102	-5.47706	5	34153921	34169445	-	ENSMUSG00000079555	0	451.568	1.08199	0.113689	0.120795	0.94117	0.346618	0.541191	Haus3	protein_coding	HAUS augmin-like complex, subunit 3
10	12963401	12963600	1.90306	0.0168836	0.497705	-1.95404	10	12939983	12964259	-	ENSMUSG00000039232	0	166.351	1.15899	0.212865	0.148121	1.4371	0.150689	0.320964	Stx11	protein_coding	syntaxin 11
7	128724901	128725100	1.90306	0.0149835	0.484238	-4.06187	7	128696441	128740495	-	ENSMUSG00000048170	0	1576.08	1.20055	0.263694	0.0808333	3.2622	0.00110551	0.0171546	Mcmbp	protein_coding	minichromosome maintenance complex binding protein
7	128725001	128725200	1.90306	0.0149835	0.484238	-4.06187	7	128696441	128740495	-	ENSMUSG00000048170	0	1576.08	1.20055	0.263694	0.0808333	3.2622	0.00110551	0.0171546	Mcmbp	protein_coding	minichromosome maintenance complex binding protein
15	72833301	72833500	1.90304	0.0457289	0.615405	-4.13233	15	72589621	73061204	-	ENSMUSG00000047921	0	959.187	0.965806	-0.0501951	0.0844364	-0.594472	0.552196	0.716418	Trappc9	protein_coding	trafficking protein particle complex 9
2	60802801	60803000	1.90302	0.114824	0.726202	7.38841	2	60750193	60963192	-	ENSMUSG00000026970	0	7764.56	1.0797	0.11063	0.0862341	1.2829	0.199527	0.384518	Rbms1	protein_coding	RNA binding motif, single stranded interacting protein 1
2	26123101	26123300	1.90301	0.0655307	0.655598	-1.03075	2	26055535	26123220	-	ENSMUSG00000026932	0	1062.37	1.06028	0.0844404	0.112946	0.74762	0.454689	0.641634	Nacc2	protein_coding	nucleus accumbens associated 2, BEN and BTB (POZ) domain containing
14	11159001	11159200	1.90296	0.00775353	0.414288	-7.92874	14	9550092	11162035	-	ENSMUSG00000060579	0	12.27	0.840732	-0.250282	0.235134	-1.06442	0.287137	0.481544	Fhit	protein_coding	fragile histidine triad gene
1	37540201	37540400	1.90291	0.00570756	0.384235	-2.02516	1	37439340	37541016	-	ENSMUSG00000026110	0	64.9107	1.3614	0.445089	0.192126	2.31665	0.0205227	0.0935525	Mgat4a	protein_coding	mannoside acetylglucosaminyltransferase 4, isoenzyme A
17	31646601	31646800	1.90287	0.0825027	0.68381	2.40833	17	31647082	31658754	-	ENSMUSG00000061613	283	2386.43	1.12891	0.174934	0.107211	1.63167	0.102749	0.253442	U2af1	protein_coding	U2 small nuclear ribonucleoprotein auxiliary factor (U2AF) 1
5	100570201	100570400	1.90287	0.00522707	0.374143	9.79805	5	100553725	100572245	-	ENSMUSG00000029322	0	6748.93	1.04793	0.0675362	0.131035	0.515407	0.606269	0.755631	Plac8	protein_coding	placenta-specific 8
4	105165001	105165200	1.90283	0.114057	0.725637	4.99292	4	105157347	105232764	+	ENSMUSG00000028517	0	7178.57	1.06911	0.0964137	0.342998	0.281091	0.778641	0.87135	Plpp3	protein_coding	phospholipid phosphatase 3
3	138142801	138143000	1.90283	0.052574	0.629817	-1.40682	3	138143448	138159821	+	ENSMUSG00000004127	-449	416.262	1.19491	0.256907	0.123567	2.07909	0.0376094	0.135508	Trmt10a	protein_coding	tRNA methyltransferase 10A
3	138142901	138143100	1.90283	0.052574	0.629817	-1.40682	3	138143448	138159821	+	ENSMUSG00000004127	-349	416.262	1.19491	0.256907	0.123567	2.07909	0.0376094	0.135508	Trmt10a	protein_coding	tRNA methyltransferase 10A
3	132815101	132815300	1.9028	0.0156234	0.488491	-2.03441	3	132684144	132838506	+	ENSMUSG00000028030	0	190.172	1.20872	0.273483	0.186004	1.4703	0.141479	0.308695	Tbck	protein_coding	TBC1 domain containing kinase
5	119674701	119674900	1.90279	0.0229653	0.531251	-7.97406	5	119670669	119684724	+	ENSMUSG00000018604	0	713.404	2.33409	1.22286	0.35567	3.43819	0.000585613	0.0118813	Tbx3	protein_coding	T-box 3
5	67845801	67846000	1.90276	0.130286	0.742975	2.11676	5	67618140	67847432	-	ENSMUSG00000037685	0	9.25056	0.853597	-0.228373	0.272573	-0.837841	0.40212	0.595083	Atp8a1	protein_coding	ATPase, aminophospholipid transporter (APLT), class I, type 8A, member 1
18	70055101	70055300	1.90274	0.0466844	0.617431	-3.42357	18	69979131	70141605	-	ENSMUSG00000024511	0	30.6784	1.06965	0.097137	0.325243	0.298659	0.7652	0.863104	Rab27b	protein_coding	RAB27B, member RAS oncogene family
18	70055201	70055400	1.90274	0.0466844	0.617431	-3.42357	18	69979131	70141605	-	ENSMUSG00000024511	0	30.6784	1.06965	0.097137	0.325243	0.298659	0.7652	0.863104	Rab27b	protein_coding	RAB27B, member RAS oncogene family
4	121015201	121015400	1.90274	0.159052	0.768073	-2.47053	4	120968317	121017247	-	ENSMUSG00000032870	0	1259.14	1.03948	0.0558568	0.0788296	0.708577	0.478587	0.661807	Smap2	protein_coding	small ArfGAP 2
18	21145601	21145800	1.90273	0.0774155	0.674587	-6.26783	18	21127201	21300138	-	ENSMUSG00000042680	0	120.286	1.0558	0.0783424	0.150432	0.520784	0.602517	0.753583	Garem1	protein_coding	GRB2 associated regulator of MAPK1 subtype 1
6	99265901	99266100	1.90268	0.0226933	0.53	-6.7336	6	98925338	99522721	-	ENSMUSG00000030067	0	3486.54	1.1558	0.208896	0.0802417	2.60334	0.00923212	0.0579724	Foxp1	protein_coding	forkhead box P1
11	28585601	28585800	1.90261	0.0528518	0.630546	4.77621	11	28385685	28584324	-	ENSMUSG00000032878	-1278	21.5703	1.85015	0.88764	0.389606	2.2783	0.0227084	0.100342	Ccdc85a	protein_coding	coiled-coil domain containing 85A
7	141476001	141476200	1.90259	0.0101268	0.438856	1.21242	7	141471860	141475132	-	ENSMUSG00000038489	-870	1220.96	0.897695	-0.155703	0.142197	-1.09498	0.273525	0.467339	Polr2l	protein_coding	polymerase (RNA) II (DNA directed) polypeptide L
6	39334801	39335000	1.90258	0.0696945	0.662825	-2.53478	6	39334770	39377707	-	ENSMUSG00000029924	0	1354.81	0.939275	-0.0903805	0.0671037	-1.34688	0.178019	0.357902	Slc37a3	protein_coding	solute carrier family 37 (glycerol-3-phosphate transporter), member 3
1	84226001	84226200	1.90254	0.0131354	0.468888	-3.41563	1	84036296	84364180	-	ENSMUSG00000045658	0	191.52	0.89817	-0.15494	0.186446	-0.831018	0.405963	0.599074	Pid1	protein_coding	phosphotyrosine interaction domain containing 1
6	52714401	52714600	1.90253	0.0483171	0.620668	-0.438813	6	52713729	52766780	+	ENSMUSG00000004535	0	3925.45	1.03522	0.049936	0.0718178	0.695316	0.486858	0.668043	Tax1bp1	protein_coding	Tax1 (human T cell leukemia virus type I) binding protein 1
7	141329001	141329200	1.90253	0.0467709	0.61751	-3.28605	7	141297176	141327725	-	ENSMUSG00000058886	-1277	750.589	0.930312	-0.104213	0.0926768	-1.12448	0.260809	0.45426	Deaf1	protein_coding	deformed epidermal autoregulatory factor 1 (Drosophila)
7	84530901	84531100	1.90243	0.00241697	0.311597	-10.6498	7	84528975	84578337	+	ENSMUSG00000097789	0	679.549	1.04991	0.0702699	0.30234	0.23242	0.816212	0.893701	Gm2115	protein_coding	predicted gene 2115
11	95041701	95041900	1.90241	0.0748889	0.670257	0.676517	11	95026258	95041354	-	ENSMUSG00000038967	-348	360.309	0.807848	-0.307844	0.13784	-2.23334	0.0255263	0.107234	Pdk2	protein_coding	pyruvate dehydrogenase kinase, isoenzyme 2
10	128140601	128140800	1.9024	0.0323711	0.57501	-4.70248	10	128129470	128180297	-	ENSMUSG00000040043	0	7233.83	0.956293	-0.0644755	0.0817666	-0.788531	0.430386	0.620416	Rbms2	protein_coding	RNA binding motif, single stranded interacting protein 2
1	169531401	169531600	1.90232	0.0582492	0.642121	0.566272	1	169497934	169531464	-	ENSMUSG00000026683	0	735.059	1.17258	0.229685	0.32543	0.705792	0.480318	0.662991	Nuf2	protein_coding	NUF2, NDC80 kinetochore complex component
17	73107601	73107800	1.90226	0.0448945	0.612722	-0.551189	17	73107985	73243368	+	ENSMUSG00000054469	-186	1705.47	0.965992	-0.0499176	0.0908201	-0.549632	0.582572	0.738143	Lclat1	protein_coding	lysocardiolipin acyltransferase 1
12	31747301	31747500	1.90223	0.0219121	0.526656	3.8287	12	31654869	31937630	+	ENSMUSG00000035933	0	335.085	1.2433	0.314174	0.141053	2.22735	0.0259237	0.108231	Cog5	protein_coding	component of oligomeric golgi complex 5
15	98763501	98763700	1.90219	0.0225212	0.529555	-1.21125	15	98737621	98763214	-	ENSMUSG00000051853	-288	5370.36	1.05655	0.0793591	0.0620876	1.27818	0.201187	0.386629	Arf3	protein_coding	ADP-ribosylation factor 3
14	65837701	65837900	1.90216	0.0143805	0.480085	0.979584	14	65837302	65866604	+	ENSMUSG00000022035	0	799.826	1.10579	0.145078	0.0546699	2.65372	0.00796108	0.0530187	Ccdc25	protein_coding	coiled-coil domain containing 25
1	45313801	45314000	1.90216	0.0131477	0.468888	-1.59363	1	45311538	45349706	+	ENSMUSG00000026043	0	373116	1.49758	0.582637	0.268665	2.16864	0.0301099	0.118151	Col3a1	protein_coding	collagen, type III, alpha 1
12	3860101	3860300	1.90215	0.0247123	0.539123	-7.59908	12	3806007	3914443	+	ENSMUSG00000020661	0	705.434	1.15708	0.210494	0.113768	1.85021	0.0642826	0.18927	Dnmt3a	protein_coding	DNA methyltransferase 3A
10	71226601	71226800	1.90213	0.0119867	0.458364	-7.21039	10	71225464	71238280	-	ENSMUSG00000003923	0	851.36	1.02728	0.038834	0.10596	0.366495	0.713996	0.82933	Tfam	protein_coding	transcription factor A, mitochondrial
6	129534101	129534300	1.90208	0.0775483	0.674759	-0.882132	6	129532094	129533272	-	ENSMUSG00000097675	-830	6.37812	1.00994	0.0142643	0.319745	0.0446116	0.964417	NA	1700101I11Rik	processed_transcript	RIKEN cDNA 1700101I11 gene
7	82771601	82771800	1.90204	0.0976716	0.704614	-1.15576	7	82648614	82777852	+	ENSMUSG00000038563	0	617.829	1.09655	0.132974	0.0675674	1.96802	0.0490661	0.160282	Efl1	protein_coding	elongation factor like GPTase 1
5	136063901	136064100	1.90199	0.0239746	0.535122	-5.87354	5	136054492	136064326	+	ENSMUSG00000006143	0	5.20021	0.799037	-0.323665	0.353825	-0.914761	0.360317	NA	Upk3bl	protein_coding	uroplakin 3B-like
8	105758601	105758800	1.90189	0.204829	0.799238	-0.494014	8	105713854	105758664	-	ENSMUSG00000013150	0	256.857	0.934274	-0.0980816	0.170867	-0.574023	0.565952	0.725574	Gfod2	protein_coding	glucose-fructose oxidoreductase domain containing 2
9	65850201	65850400	1.90189	0.0472359	0.618323	3.11029	9	65828930	65908794	-	ENSMUSG00000032386	0	1142.3	0.984087	-0.0231421	0.0537628	-0.430448	0.66687	0.79754	Trip4	protein_coding	thyroid hormone receptor interactor 4
9	65850301	65850500	1.90189	0.0472359	0.618323	3.11029	9	65828930	65908794	-	ENSMUSG00000032386	0	1142.3	0.984087	-0.0231421	0.0537628	-0.430448	0.66687	0.79754	Trip4	protein_coding	thyroid hormone receptor interactor 4
11	121069701	121069900	1.90185	0.0146794	0.481755	4.18626	11	121067407	121081220	-	ENSMUSG00000025165	0	17.6376	1.22663	0.294697	0.369558	0.79743	0.425201	0.616241	Sectm1a	protein_coding	secreted and transmembrane 1A
8	11464201	11464400	1.90184	0.0169201	0.497788	-10.2914	8	11453392	11478638	-	ENSMUSG00000031504	0	185.698	1.28246	0.358911	0.304637	1.17816	0.238734	0.431001	Rab20	protein_coding	RAB20, member RAS oncogene family
17	71785401	71785600	1.90174	0.066863	0.657365	6.21184	17	71781947	71858351	+	ENSMUSG00000024059	0	84.2612	1.04245	0.059974	0.332105	0.180588	0.856691	0.918407	Clip4	protein_coding	CAP-GLY domain containing linker protein family, member 4
7	49915101	49915300	1.90171	0.0409371	0.601829	-4.65804	7	49910146	49963856	+	ENSMUSG00000039728	0	56.0933	0.994415	-0.00807995	0.5341	-0.0151282	0.98793	0.993239	Slc6a5	protein_coding	solute carrier family 6 (neurotransmitter transporter, glycine), member 5
4	119174401	119174600	1.90167	0.0252314	0.54195	-2.1887	4	119169513	119174195	-	ENSMUSG00000045268	-207	96.7771	1.00333	0.00479504	0.132323	0.0362373	0.971093	0.98345	Zfp691	protein_coding	zinc finger protein 691
13	52884401	52884600	1.90165	0.0146327	0.481459	-2.96003	13	52835119	52929681	-	ENSMUSG00000021460	0	1111.18	0.888122	-0.17117	0.104472	-1.63842	0.101333	0.250918	Auh	protein_coding	AU RNA binding protein/enoyl-coenzyme A hydratase
12	16998801	16999000	1.90165	0.00643132	0.395132	-5.8579	12	16988648	17000408	-	ENSMUSG00000045679	0	1214.38	0.830521	-0.267911	0.123448	-2.17023	0.0299892	0.118031	Pqlc3	protein_coding	PQ loop repeat containing
2	119584301	119584500	1.90161	0.0166899	0.495699	-5.5345	2	119547697	119587027	+	ENSMUSG00000014077	0	4204.15	1.0078	0.0112146	0.11025	0.10172	0.918979	0.954267	Chp1	protein_coding	calcineurin-like EF hand protein 1
10	42615801	42616000	1.90158	0.195609	0.793794	2.73741	10	42583822	42702459	+	ENSMUSG00000038280	0	1542.52	1.02924	0.0415791	0.0585637	0.70998	0.477716	0.661268	Ostm1	protein_coding	osteopetrosis associated transmembrane protein 1
4	53134001	53134200	1.90155	0.0268959	0.549388	8.35888	4	53030787	53159895	-	ENSMUSG00000015243	0	827.531	0.749384	-0.416222	0.309318	-1.34561	0.178427	0.358478	Abca1	protein_coding	ATP-binding cassette, sub-family A (ABC1), member 1
5	101766601	101766800	1.90149	0.0308322	0.568663	5.13643	5	101765130	101823858	+	ENSMUSG00000029330	0	9.56212	1.06084	0.0852098	0.277256	0.307333	0.75859	0.859444	Cds1	protein_coding	CDP-diacylglycerol synthase 1
2	4636001	4636200	1.90148	0.0158158	0.489349	-5.89825	2	4622058	4652113	-	ENSMUSG00000039449	0	741.237	1.03679	0.0521227	0.0622764	0.836957	0.402616	0.595451	Prpf18	protein_coding	pre-mRNA processing factor 18
2	165717501	165717700	1.90142	0.0536267	0.632399	-7.61656	2	165595032	165771727	+	ENSMUSG00000017897	0	198.118	2.82116	1.49629	0.454696	3.29075	0.000999218	0.0163095	Eya2	protein_coding	EYA transcriptional coactivator and phosphatase 2
5	90891601	90891800	1.90127	0.0100152	0.437068	-8.95166	5	90891241	90893115	+	ENSMUSG00000029380	0	1906.11	1.06395	0.0894301	0.412527	0.216786	0.828375	0.900572	Cxcl1	protein_coding	chemokine (C-X-C motif) ligand 1
9	75582401	75582600	1.90126	0.0201614	0.517746	9.52016	9	75565621	75611325	-	ENSMUSG00000032186	0	78.1488	1.08093	0.112275	0.219239	0.512111	0.608573	0.757496	Tmod2	protein_coding	tropomodulin 2
9	106477401	106477600	1.90125	0.00293479	0.327249	-1.11736	9	106470322	106476949	-	ENSMUSG00000023249	-453	5168.36	0.880231	-0.184046	0.10166	-1.8104	0.0702338	0.199461	Parp3	protein_coding	poly (ADP-ribose) polymerase family, member 3
4	151109101	151109300	1.90125	0.106128	0.714925	-0.602741	4	150917322	151861876	-	ENSMUSG00000014592	0	144.285	0.947246	-0.0781896	0.153077	-0.510787	0.6095	0.758171	Camta1	protein_coding	calmodulin binding transcription activator 1
1	135282901	135283100	1.90125	0.130736	0.743657	-1.02057	1	135262712	135284084	-	ENSMUSG00000041926	0	974.312	1.03948	0.0558598	0.142982	0.390676	0.696037	0.818148	Rnpep	protein_coding	arginyl aminopeptidase (aminopeptidase B)
5	121227201	121227400	1.90121	0.0635615	0.652876	-3.25513	5	121220219	121368577	+	ENSMUSG00000042744	0	1082.27	1.10318	0.141663	0.116289	1.2182	0.223148	0.412426	Hectd4	protein_coding	HECT domain E3 ubiquitin protein ligase 4
9	66370901	66371100	1.90118	0.0474256	0.618323	-4.87694	9	66350450	66508775	+	ENSMUSG00000038664	0	1297.46	1.1549	0.207763	0.0988108	2.10263	0.0354982	0.130881	Herc1	protein_coding	HECT and RLD domain containing E3 ubiquitin protein ligase family member 1
15	31453001	31453200	1.90115	0.023618	0.533758	-1.39728	15	31441210	31453689	-	ENSMUSG00000022236	0	62.2009	0.651335	-0.618529	0.177888	-3.47707	0.000506928	0.0108504	Ropn1l	protein_coding	ropporin 1-like
3	30996101	30996300	1.90115	0.0995648	0.706654	-0.430559	3	30995747	31052741	+	ENSMUSG00000037643	0	2002.35	1.11272	0.154087	0.103094	1.49462	0.135013	0.29967	Prkci	protein_coding	protein kinase C, iota
2	30010601	30010800	1.90114	0.0216049	0.525183	-4.37532	2	29965560	30031451	+	ENSMUSG00000057738	0	17134.8	1.00331	0.0047662	0.0751531	0.0634199	0.949432	0.972604	Sptan1	protein_coding	spectrin alpha, non-erythrocytic 1
15	100922301	100922500	1.90109	0.0237061	0.533839	-2.15634	15	100870683	101045929	+	ENSMUSG00000023033	0	8.15124	1.16351	0.218486	0.28544	0.765436	0.444012	0.632953	Scn8a	protein_coding	sodium channel, voltage-gated, type VIII, alpha
6	137650001	137650200	1.90107	0.0667722	0.657288	-2.07767	6	137477245	137654876	-	ENSMUSG00000015766	0	795.887	1.09337	0.128777	0.284123	0.453243	0.650374	0.786751	Eps8	protein_coding	epidermal growth factor receptor pathway substrate 8
13	113877301	113877500	1.90106	0.0342096	0.581852	-7.03156	13	113794505	114157461	+	ENSMUSG00000042348	0	372.944	0.981562	-0.0268485	0.099164	-0.270748	0.786585	0.876335	Arl15	protein_coding	ADP-ribosylation factor-like 15
12	72784501	72784700	1.90098	0.0449343	0.612722	-3.65479	12	72761211	72794940	+	ENSMUSG00000021096	0	3517.22	0.993788	-0.00899048	0.0694382	-0.129475	0.896982	0.941423	Ppm1a	protein_coding	protein phosphatase 1A, magnesium dependent, alpha isoform
17	67699101	67699300	1.90095	0.0376402	0.592929	6.14248	17	67697265	67822645	+	ENSMUSG00000032796	0	105.901	1.00941	0.0135086	0.352091	0.0383668	0.969395	0.982214	Lama1	protein_coding	laminin, alpha 1
9	37229601	37229800	1.90093	0.0336039	0.579933	-3.27784	9	37229149	37255738	-	ENSMUSG00000032122	0	132.128	1.01844	0.0263642	0.273973	0.0962291	0.923339	0.956698	Slc37a2	protein_coding	solute carrier family 37 (glycerol-3-phosphate transporter), member 2
9	37229701	37229900	1.90093	0.0336039	0.579933	-3.27784	9	37229149	37255738	-	ENSMUSG00000032122	0	132.128	1.01844	0.0263642	0.273973	0.0962291	0.923339	0.956698	Slc37a2	protein_coding	solute carrier family 37 (glycerol-3-phosphate transporter), member 2
8	124866501	124866700	1.90091	0.090265	0.694063	4.56044	8	124863033	124890057	+	ENSMUSG00000031985	0	1679.73	1.01473	0.0210984	0.0487984	0.432359	0.665481	0.79689	Gnpat	protein_coding	glyceronephosphate O-acyltransferase
8	124866601	124866800	1.90091	0.090265	0.694063	4.56044	8	124863033	124890057	+	ENSMUSG00000031985	0	1679.73	1.01473	0.0210984	0.0487984	0.432359	0.665481	0.79689	Gnpat	protein_coding	glyceronephosphate O-acyltransferase
11	107092701	107092900	1.9009	0.0619315	0.650039	2.40619	11	107033081	107132127	-	ENSMUSG00000040481	0	2303.87	1.23644	0.306193	0.117474	2.60648	0.00914785	0.0578022	Bptf	protein_coding	bromodomain PHD finger transcription factor
19	4569301	4569500	1.90079	0.0637785	0.65331	-4.02272	19	4510472	4621752	+	ENSMUSG00000024892	0	559.432	0.995683	-0.00624193	0.153841	-0.0405739	0.967636	0.98119	Pcx	protein_coding	pyruvate carboxylase
2	172999801	173000000	1.9007	0.113531	0.724999	-0.558985	2	173000117	173015739	+	ENSMUSG00000027509	-118	1563.1	1.09561	0.131738	0.0733758	1.79539	0.0725916	0.203242	Rae1	protein_coding	ribonucleic acid export 1
10	60282401	60282600	1.90066	0.00916908	0.43018	-8.65621	10	60277627	60302597	+	ENSMUSG00000004207	0	56682.2	0.95033	-0.0734989	0.125117	-0.587443	0.556906	0.719806	Psap	protein_coding	prosaposin
6	83449401	83449600	1.90065	0.0301672	0.565717	-5.42222	6	83441755	83448322	+	ENSMUSG00000051844	1080	10.5	0.979158	-0.0303864	0.231326	-0.131358	0.895492	0.940492	B230319C09Rik	processed_transcript	RIKEN cDNA B230319C09 gene
2	27206801	27207000	1.90064	0.00181622	0.288721	-8.57551	2	27188393	27248337	-	ENSMUSG00000009614	0	989.619	1.00065	0.000943257	0.128979	0.00731325	0.994165	0.996378	Sardh	protein_coding	sarcosine dehydrogenase
14	57651401	57651600	1.90052	0.0186164	0.509921	6.22252	14	57642077	57758388	-	ENSMUSG00000021959	0	3108.57	1.19906	0.2619	0.109331	2.39548	0.0165987	0.081876	Lats2	protein_coding	large tumor suppressor 2
4	123624701	123624900	1.9005	0.0417939	0.604251	-7.4808	4	123349633	123684360	-	ENSMUSG00000028649	0	5752.62	1.15816	0.211829	0.084477	2.50753	0.0121578	0.0678285	Macf1	protein_coding	microtubule-actin crosslinking factor 1
6	34355501	34355700	1.90049	0.00761443	0.412263	-8.73419	6	34354119	34368463	+	ENSMUSG00000029762	0	2158.33	0.978923	-0.0307333	0.0564789	-0.544156	0.586334	0.741127	Akr1b8	protein_coding	aldo-keto reductase family 1, member B8
2	25220901	25221100	1.90046	0.0439745	0.609247	-7.76119	2	25222160	25224702	-	ENSMUSG00000036752	1061	8679.98	1.02803	0.0398853	0.166462	0.239606	0.810636	0.890033	Tubb4b	protein_coding	tubulin, beta 4B class IVB
5	124027801	124028000	1.9004	0.0737921	0.669086	-5.72581	5	124004641	124032260	-	ENSMUSG00000066278	0	598.506	1.20398	0.267807	0.168034	1.59377	0.110988	0.26639	Vps37b	protein_coding	vacuolar protein sorting 37B
10	67052001	67052200	1.90038	0.0387537	0.596388	-4.67685	10	67009189	67096988	-	ENSMUSG00000019873	0	2178.21	0.944649	-0.08215	0.0806231	-1.01894	0.308232	0.502917	Reep3	protein_coding	receptor accessory protein 3
2	34553501	34553700	1.90037	0.0140512	0.475988	-10.0488	2	34406771	34624950	+	ENSMUSG00000038696	0	1596.16	0.966912	-0.0485429	0.0865454	-0.560896	0.574869	0.732815	Mapkap1	protein_coding	mitogen-activated protein kinase associated protein 1
13	95526701	95526900	1.90032	0.0257074	0.544227	-6.02106	13	95511732	95525240	-	ENSMUSG00000021678	-1462	22.4682	1.13004	0.176373	0.212245	0.830987	0.405981	0.599074	F2rl1	protein_coding	coagulation factor II (thrombin) receptor-like 1
17	5942501	5942700	1.90026	0.0116357	0.454455	-10.3473	17	5941280	6044290	+	ENSMUSG00000023805	0	1099.03	1.17411	0.231565	0.105904	2.18655	0.0287753	0.114854	Synj2	protein_coding	synaptojanin 2
7	97736501	97736700	1.90024	0.111699	0.722299	5.42158	7	97726379	97738247	-	ENSMUSG00000042797	0	21.2532	0.796012	-0.329138	0.205801	-1.5993	0.109754	0.264697	Aqp11	protein_coding	aquaporin 11
19	25095601	25095800	1.90023	0.0171489	0.499872	-7.97483	19	24999529	25202432	+	ENSMUSG00000052085	0	11.4097	0.583654	-0.776816	0.310349	-2.50304	0.0123131	0.0684298	Dock8	protein_coding	dedicator of cytokinesis 8
4	89128301	89128500	1.90023	0.0243311	0.537137	-2.23997	4	89100664	89128226	-	ENSMUSG00000085569	-76	56.347	0.768566	-0.379759	0.289463	-1.31194	0.189539	0.372079	Gm12602	processed_transcript	predicted gene 12602
2	151939901	151940100	1.90011	0.0846323	0.686945	7.51433	2	151911210	151945337	+	ENSMUSG00000027460	0	4480.4	1.10437	0.14322	0.26007	0.550697	0.581841	0.737656	Angpt4	protein_coding	angiopoietin 4
2	151940001	151940200	1.90011	0.0846323	0.686945	7.51433	2	151911210	151945337	+	ENSMUSG00000027460	0	4480.4	1.10437	0.14322	0.26007	0.550697	0.581841	0.737656	Angpt4	protein_coding	angiopoietin 4
18	61536201	61536400	1.90007	0.117057	0.729025	-0.803273	18	61493794	61536536	-	ENSMUSG00000045094	0	5.5068	1.0968	0.133296	0.342443	0.38925	0.697091	NA	Arhgef37	protein_coding	Rho guanine nucleotide exchange factor (GEF) 37
11	8587101	8587300	1.90003	0.00846228	0.42475	-6.15237	11	8431652	8664535	-	ENSMUSG00000020422	0	3783.58	1.46846	0.554309	0.121382	4.56664	4.95612e-06	0.000685563	Tns3	protein_coding	tensin 3
9	57723201	57723400	1.89984	0.0274272	0.551645	-1.59376	9	57708540	57752499	+	ENSMUSG00000038957	0	781.855	1.10028	0.137867	0.0646696	2.13186	0.033018	0.124705	Edc3	protein_coding	enhancer of mRNA decapping 3
9	57723301	57723500	1.89984	0.0274272	0.551645	-1.59376	9	57708540	57752499	+	ENSMUSG00000038957	0	781.855	1.10028	0.137867	0.0646696	2.13186	0.033018	0.124705	Edc3	protein_coding	enhancer of mRNA decapping 3
3	101831201	101831400	1.89982	0.0270222	0.550109	-6.69728	3	101813076	101848959	-	ENSMUSG00000044313	0	19.9281	0.741577	-0.431331	0.215123	-2.00505	0.0449581	0.151674	Mab21l3	protein_coding	mab-21-like 3 (C. elegans)
3	52266601	52266800	1.89976	0.0159552	0.490411	-3.11555	3	52268337	52350109	+	ENSMUSG00000044167	-1538	259.297	0.852281	-0.230599	0.119824	-1.92449	0.0542934	0.170429	Foxo1	protein_coding	forkhead box O1
13	46775101	46775300	1.89974	0.0528469	0.630546	3.85464	13	46749087	46929718	-	ENSMUSG00000021375	0	909.65	1.13283	0.179927	0.103754	1.73417	0.0828877	0.221216	Kif13a	protein_coding	kinesin family member 13A
2	65239501	65239700	1.8997	0.0847669	0.687231	-4.23847	2	65088339	65239403	-	ENSMUSG00000034903	-99	800.586	1.14231	0.19196	0.218871	0.877044	0.380463	0.574784	Cobll1	protein_coding	Cobl-like 1
4	138976101	138976300	1.89967	0.00780464	0.415126	-11.9466	4	138972888	139059171	+	ENSMUSG00000041143	0	407.75	1.00056	0.000812986	0.106716	0.00761822	0.993922	0.996204	Tmco4	protein_coding	transmembrane and coiled-coil domains 4
1	87757201	87757400	1.89952	0.0330065	0.577595	-5.00396	1	87755870	87792428	+	ENSMUSG00000026289	0	1140.76	1.0862	0.119296	0.0711133	1.67754	0.093436	0.238389	Atg16l1	protein_coding	autophagy related 16-like 1 (S. cerevisiae)
6	128142901	128143100	1.89951	0.0276401	0.553089	-1.7749	6	127961396	128143594	-	ENSMUSG00000030352	0	2801.86	1.1375	0.185869	0.151883	1.22376	0.221041	0.409899	Tspan9	protein_coding	tetraspanin 9
11	110400201	110400400	1.89951	0.0367602	0.590295	-6.22539	11	110399122	110525522	+	ENSMUSG00000020623	0	77.7268	0.709067	-0.496006	0.192143	-2.58144	0.00983894	0.0597346	Map2k6	protein_coding	mitogen-activated protein kinase kinase 6
2	34828001	34828200	1.8995	0.0158933	0.489982	-15.681	2	34804514	34826311	-	ENSMUSG00000035949	-1691	1539.28	0.961435	-0.0567394	0.04466	-1.27048	0.203915	0.390144	Fbxw2	protein_coding	F-box and WD-40 domain protein 2
2	34828101	34828300	1.8995	0.0158933	0.489982	-15.681	2	34804514	34826311	-	ENSMUSG00000035949	-1791	1539.28	0.961435	-0.0567394	0.04466	-1.27048	0.203915	0.390144	Fbxw2	protein_coding	F-box and WD-40 domain protein 2
16	85171201	85171400	1.89949	0.00633191	0.393628	-8.84308	16	84954440	85173707	-	ENSMUSG00000022892	0	36402.4	1.09966	0.137059	0.123087	1.11351	0.265489	0.459164	App	protein_coding	amyloid beta (A4) precursor protein
10	4611501	4611700	1.89948	0.0720281	0.666532	-1.11063	10	4611593	5005614	+	ENSMUSG00000019768	0	159.204	0.738996	-0.436361	0.184875	-2.36031	0.0182598	0.0870393	Esr1	protein_coding	estrogen receptor 1 (alpha)
10	121587501	121587700	1.89946	0.0111599	0.450293	-2.91568	10	121546455	121586794	-	ENSMUSG00000020115	-708	947.469	1.01861	0.0265975	0.0704698	0.377431	0.705854	0.82391	Tbk1	protein_coding	TANK-binding kinase 1
2	59630201	59630400	1.89932	0.00348957	0.340755	-6.0485	2	59612042	59846149	+	ENSMUSG00000035168	0	1070.88	1.14121	0.190562	0.110748	1.72068	0.0853088	0.224698	Tanc1	protein_coding	tetratricopeptide repeat, ankyrin repeat and coiled-coil containing 1
2	59630301	59630500	1.89932	0.00348957	0.340755	-6.0485	2	59612042	59846149	+	ENSMUSG00000035168	0	1070.88	1.14121	0.190562	0.110748	1.72068	0.0853088	0.224698	Tanc1	protein_coding	tetratricopeptide repeat, ankyrin repeat and coiled-coil containing 1
8	11464401	11464600	1.89932	0.00912353	0.429605	-10.7567	8	11453392	11478638	-	ENSMUSG00000031504	0	185.698	1.28246	0.358911	0.304637	1.17816	0.238734	0.431001	Rab20	protein_coding	RAB20, member RAS oncogene family
11	96862201	96862400	1.89928	0.00371653	0.344855	-2.91278	11	96849870	96861203	+	ENSMUSG00000018672	999	5291.09	0.853492	-0.228551	0.104271	-2.19189	0.0283878	0.113849	Copz2	protein_coding	coatomer protein complex, subunit zeta 2
11	115187001	115187200	1.89901	0.0244662	0.537949	-0.921934	11	115187487	115247023	+	ENSMUSG00000045980	-288	784.961	1.11179	0.152879	0.0678505	2.25317	0.0242482	0.104236	Tmem104	protein_coding	transmembrane protein 104
7	13038301	13038500	1.899	0.0795571	0.679068	-0.470089	7	13035120	13038275	-	ENSMUSG00000005575	-27	4097.95	0.977194	-0.0332832	0.0718268	-0.463382	0.64309	0.782144	Ube2m	protein_coding	ubiquitin-conjugating enzyme E2M
10	34128401	34128600	1.89898	0.00374024	0.345327	-5.02312	10	34126069	34127972	-	ENSMUSG00000046031	-430	32.6279	0.710116	-0.493874	0.23133	-2.13493	0.0327668	0.124277	Fam26f	protein_coding	family with sequence similarity 26, member F
4	148083801	148084000	1.89894	0.0160277	0.490793	-4.73453	4	148077061	148088031	-	ENSMUSG00000029007	0	1596.54	0.946619	-0.0791446	0.0734524	-1.0775	0.281259	0.475866	Agtrap	protein_coding	angiotensin II, type I receptor-associated protein
12	26413101	26413300	1.8989	0.04563	0.614966	-6.41852	12	26306797	26415256	-	ENSMUSG00000020642	0	710.247	0.851415	-0.232065	0.142495	-1.62859	0.103401	0.254396	Rnf144a	protein_coding	ring finger protein 144A
2	19380201	19380400	1.8989	0.255699	0.825996	-4.15544	2	19371440	19394976	+	ENSMUSG00000023094	0	145.998	0.646573	-0.629116	0.158201	-3.97669	6.98821e-05	0.0032059	Msrb2	protein_coding	methionine sulfoxide reductase B2
10	68029701	68029900	1.89885	0.0560205	0.637004	-2.53182	10	67979570	68059740	+	ENSMUSG00000037846	0	104.68	1.37926	0.463893	0.29951	1.54884	0.12142	0.281789	Rtkn2	protein_coding	rhotekin 2
17	65884101	65884300	1.89874	0.057878	0.641005	-0.656513	17	65848433	65885755	-	ENSMUSG00000024096	0	2282.51	0.974561	-0.0371759	0.0783129	-0.47471	0.634994	0.77606	Ralbp1	protein_coding	ralA binding protein 1
18	44610601	44610800	1.89873	0.00203568	0.298937	8.29098	18	44425061	44812182	-	ENSMUSG00000071856	0	474.252	0.858881	-0.21947	0.214204	-1.02459	0.305559	0.500236	Mcc	protein_coding	mutated in colorectal cancers
6	34868401	34868600	1.8987	0.018926	0.511261	-6.58723	6	34863146	34874946	+	ENSMUSG00000057137	0	82.1802	0.787729	-0.344229	0.0974182	-3.53352	0.000410071	0.0095122	Tmem140	protein_coding	transmembrane protein 140
5	4959401	4959600	1.89868	0.0688736	0.661905	-3.90205	5	4803391	5420312	-	ENSMUSG00000028926	0	1294.34	1.0685	0.0955839	0.16222	0.589223	0.555711	0.718906	Cdk14	protein_coding	cyclin-dependent kinase 14
17	26090801	26091000	1.89865	0.21614	0.806049	-2.66189	17	26091734	26095508	-	ENSMUSG00000024177	735	761.477	0.8132	-0.298318	0.0731657	-4.07729	4.55627e-05	0.00234557	Nme4	protein_coding	NME/NM23 nucleoside diphosphate kinase 4
5	101766401	101766600	1.89863	0.0533958	0.631827	-4.74235	5	101765130	101823858	+	ENSMUSG00000029330	0	9.56212	1.06084	0.0852098	0.277256	0.307333	0.75859	0.859444	Cds1	protein_coding	CDP-diacylglycerol synthase 1
2	34570701	34570900	1.89851	0.0231184	0.531911	-6.49009	2	34406771	34624950	+	ENSMUSG00000038696	0	1596.16	0.966912	-0.0485429	0.0865454	-0.560896	0.574869	0.732815	Mapkap1	protein_coding	mitogen-activated protein kinase associated protein 1
5	110805501	110805700	1.89847	0.0255654	0.543262	-6.27845	5	110784488	110810097	-	ENSMUSG00000029512	0	1713.04	1.01435	0.0205514	0.0998531	0.205816	0.836934	0.905719	Ulk1	protein_coding	unc-51 like kinase 1
8	109251401	109251600	1.89845	0.0773958	0.674568	3.1392	8	109075222	109273811	+	ENSMUSG00000097393	0	11.0384	1.41003	0.495722	0.342719	1.44644	0.148054	0.317763	D030068K23Rik	lincRNA	RIKEN cDNA D030068K23 gene
11	70466101	70466300	1.89845	0.0176741	0.503328	-6.72788	11	70459433	70466202	+	ENSMUSG00000040829	0	11.824	0.851878	-0.231281	0.256497	-0.90169	0.367221	0.562242	Zmynd15	protein_coding	zinc finger, MYND-type containing 15
15	58932701	58932900	1.89845	0.0301547	0.565642	2.07791	15	58933810	58939489	+	ENSMUSG00000022354	-911	3483.99	0.829053	-0.270464	0.0889318	-3.04125	0.00235598	0.0264102	Ndufb9	protein_coding	NADH dehydrogenase (ubiquinone) 1 beta subcomplex, 9
14	73324901	73325100	1.8984	0.0540443	0.632976	1.48539	14	73183673	73325822	-	ENSMUSG00000022105	0	382.867	1.14933	0.200799	0.0800595	2.50813	0.0121373	0.067793	Rb1	protein_coding	RB transcriptional corepressor 1
17	51760501	51760700	1.89839	0.0904723	0.694368	-2.01644	17	51736187	51833290	-	ENSMUSG00000023927	0	29.3234	0.765466	-0.385589	0.287288	-1.34217	0.17954	0.359815	Satb1	protein_coding	special AT-rich sequence binding protein 1
1	105996101	105996300	1.89833	0.0394412	0.598358	-8.09214	1	105990406	106034074	+	ENSMUSG00000038866	0	560.6	1.16114	0.215537	0.103598	2.08051	0.037479	0.135208	Zcchc2	protein_coding	zinc finger, CCHC domain containing 2
6	38058801	38059000	1.89826	0.0286234	0.558222	-4.08735	6	38048483	38124586	-	ENSMUSG00000038600	0	26.9776	0.935147	-0.0967351	0.142293	-0.679832	0.496611	0.675059	Atp6v0a4	protein_coding	ATPase, H+ transporting, lysosomal V0 subunit A4
5	66424301	66424500	1.89825	0.0036095	0.343204	9.20292	5	66298861	66618828	-	ENSMUSG00000029207	0	2472.85	0.925434	-0.111798	0.0694491	-1.60978	0.107447	0.260831	Apbb2	protein_coding	amyloid beta (A4) precursor protein-binding, family B, member 2
2	127249601	127249800	1.89825	0.0809842	0.681311	-6.29851	2	127240938	127247816	-	ENSMUSG00000003662	-1786	1249.58	0.936983	-0.0939048	0.0614026	-1.52933	0.126183	0.288152	Ciao1	protein_coding	cytosolic iron-sulfur protein assembly 1
2	127249701	127249900	1.89825	0.0809842	0.681311	-6.29851	2	127240938	127247816	-	ENSMUSG00000003662	-1886	1249.58	0.936983	-0.0939048	0.0614026	-1.52933	0.126183	0.288152	Ciao1	protein_coding	cytosolic iron-sulfur protein assembly 1
3	32601301	32601500	1.89821	0.00674194	0.400295	-8.93207	3	32580332	32616585	-	ENSMUSG00000027669	0	639.001	1.15303	0.205435	0.107836	1.90506	0.0567718	0.17526	Gnb4	protein_coding	guanine nucleotide binding protein (G protein), beta 4
4	133070601	133070800	1.89821	0.0785263	0.677095	-5.79082	4	133011260	133078110	+	ENSMUSG00000037692	0	1145.28	1.11442	0.156287	0.10202	1.53193	0.12554	0.287459	Ahdc1	protein_coding	AT hook, DNA binding motif, containing 1
11	117751601	117751800	1.89819	0.244144	0.820479	-3.3189	11	117654289	117763439	+	ENSMUSG00000025571	0	886.822	1.01608	0.0230076	0.0902512	0.254928	0.798778	0.883285	Tnrc6c	protein_coding	trinucleotide repeat containing 6C
9	96537201	96537400	1.89817	0.0208995	0.522321	-4.10086	9	96539300	96631617	-	ENSMUSG00000032413	1901	522.3	1.50043	0.585373	0.184412	3.17427	0.00150216	0.0206336	Rasa2	protein_coding	RAS p21 protein activator 2
3	152749801	152750000	1.89813	0.0214582	0.524355	7.36087	3	152714100	152980408	+	ENSMUSG00000039047	0	2987.97	0.97532	-0.0360523	0.0630216	-0.572063	0.567279	0.726628	Pigk	protein_coding	phosphatidylinositol glycan anchor biosynthesis, class K
3	152749901	152750100	1.89813	0.0214582	0.524355	7.36087	3	152714100	152980408	+	ENSMUSG00000039047	0	2987.97	0.97532	-0.0360523	0.0630216	-0.572063	0.567279	0.726628	Pigk	protein_coding	phosphatidylinositol glycan anchor biosynthesis, class K
3	62348301	62348500	1.89811	0.0166088	0.494882	4.50361	3	62338344	62462221	+	ENSMUSG00000036885	0	12.0207	1.98007	0.985553	0.312099	3.15782	0.00158952	0.0211227	Arhgef26	protein_coding	Rho guanine nucleotide exchange factor (GEF) 26
8	119605301	119605500	1.89808	0.0911325	0.695297	-0.880893	8	119597975	119605222	-	ENSMUSG00000031832	-80	352.07	1.11121	0.15213	0.0906761	1.67773	0.0933996	0.238339	Taf1c	protein_coding	TATA-box binding protein associated factor, RNA polymerase I, C
2	109723601	109723800	1.89807	0.00448614	0.361379	-6.82712	2	109674700	109727007	+	ENSMUSG00000048482	0	672.36	0.902948	-0.147285	0.173703	-0.84791	0.396488	0.590144	Bdnf	protein_coding	brain derived neurotrophic factor
14	60265701	60265900	1.898	0.0583995	0.642519	-0.900178	14	60265205	60302370	+	ENSMUSG00000021987	0	2101.32	1.17434	0.231849	0.082485	2.8108	0.00494191	0.0403317	Mtmr6	protein_coding	myotubularin related protein 6
17	5007201	5007400	1.8979	0.0288229	0.559101	-2.51328	17	4994332	5347656	+	ENSMUSG00000069729	0	1398.55	1.14646	0.197186	0.104925	1.8793	0.060203	0.18158	Arid1b	protein_coding	AT rich interactive domain 1B (SWI-like)
2	168923701	168923900	1.89788	0.0656714	0.655853	-1.88325	2	168893331	168955587	-	ENSMUSG00000027551	0	713.613	1.00615	0.00884999	0.0798243	0.110868	0.911721	0.949978	Zfp64	protein_coding	zinc finger protein 64
1	88262301	88262500	1.89786	0.0300819	0.565336	-5.00168	1	88226986	88262289	+	ENSMUSG00000079429	13	126.763	1.21988	0.286741	0.131538	2.1799	0.0292647	0.116153	Mroh2a	protein_coding	maestro heat-like repeat family member 2A
18	31610201	31610400	1.89784	0.0445437	0.611208	-3.94414	18	31580168	31609902	-	ENSMUSG00000024259	-300	1343.94	1.04596	0.0648314	0.0611933	1.05945	0.289394	0.483947	Slc25a46	protein_coding	solute carrier family 25, member 46
15	96694701	96694900	1.89776	0.0160101	0.490793	-4.32313	15	96687394	96699698	-	ENSMUSG00000022462	0	13452.8	1.03556	0.0504144	0.144215	0.349579	0.726655	0.837732	Slc38a2	protein_coding	solute carrier family 38, member 2
8	36604001	36604200	1.89775	0.0135962	0.472792	-10.6526	8	36567751	36953143	-	ENSMUSG00000031523	0	4331.77	1.12241	0.166595	0.150177	1.10933	0.267289	0.460672	Dlc1	protein_coding	deleted in liver cancer 1
15	10723101	10723300	1.89771	0.0613935	0.648824	-4.34911	15	10717144	10722471	+	ENSMUSG00000096971	631	55.9838	0.745356	-0.423998	0.158719	-2.67137	0.00755434	0.0512337	4930556M19Rik	lincRNA	RIKEN cDNA 4930556M19 gene
13	3636501	3636700	1.89767	0.0321401	0.574514	-4.48954	13	3634032	3651774	+	ENSMUSG00000033781	0	105.853	0.872924	-0.196072	0.153439	-1.27785	0.201301	0.386736	Asb13	protein_coding	ankyrin repeat and SOCS box-containing 13
11	93968201	93968400	1.89763	0.125774	0.738506	0.488536	11	93956979	93968521	-	ENSMUSG00000037601	0	907.938	0.928628	-0.106828	0.202337	-0.527969	0.597521	0.749894	Nme1	protein_coding	NME/NM23 nucleoside diphosphate kinase 1
5	38562301	38562500	1.89747	0.11569	0.72741	-2.40553	5	38526814	38561666	-	ENSMUSG00000005103	-636	16810.8	1.256	0.328835	0.0926363	3.54974	0.000385615	0.00912116	Wdr1	protein_coding	WD repeat domain 1
5	110779901	110780100	1.89745	0.0373214	0.591933	1.41425	5	110770949	110779260	+	ENSMUSG00000086401	642	25.2933	0.77138	-0.374486	0.163943	-2.28425	0.0223566	0.099238	Gm15559	antisense_RNA	predicted gene 15559
9	20658201	20658400	1.8974	0.00346001	0.340071	-7.91336	9	20652130	20666584	+	ENSMUSG00000032171	0	1874.31	1.02358	0.0336227	0.0884483	0.380139	0.703842	0.822758	Pin1	protein_coding	protein (peptidyl-prolyl cis/trans isomerase) NIMA-interacting 1
2	91265901	91266100	1.89736	0.0183518	0.507601	-2.62703	2	91255954	91264679	+	ENSMUSG00000027257	1223	1007.99	1.01847	0.0264066	0.133035	0.198493	0.842659	0.909299	Pacsin3	protein_coding	protein kinase C and casein kinase substrate in neurons 3
18	78015001	78015200	1.89729	0.0092014	0.430377	-8.90259	18	77938467	78035027	+	ENSMUSG00000039840	0	998.965	1.09711	0.133706	0.0678304	1.97119	0.0487023	0.159649	Epg5	protein_coding	ectopic P-granules autophagy protein 5 homolog (C. elegans)
7	105482601	105482800	1.89728	0.0740062	0.66928	-0.807625	7	105480607	105482197	-	ENSMUSG00000037060	-405	5341.53	0.9817	-0.0266454	0.079021	-0.337194	0.735971	0.844019	Cavin3	protein_coding	caveolae associated 3
8	118322201	118322400	1.89728	0.0362836	0.58928	2.18876	8	118283733	119324921	+	ENSMUSG00000031841	0	44.2049	0.451297	-1.14785	0.399817	-2.87094	0.00409254	0.0359223	Cdh13	protein_coding	cadherin 13
5	120613501	120613700	1.89723	0.0362649	0.589234	-0.800703	5	120594305	120612589	-	ENSMUSG00000029600	-913	219.703	0.938253	-0.0919511	0.0822623	-1.11778	0.263661	0.457097	Rita1	protein_coding	RBPJ interacting and tubulin associated 1
15	53311001	53311200	1.89722	0.0917913	0.696763	-2.28628	15	53064038	53346159	-	ENSMUSG00000061731	0	7091.44	1.12032	0.163909	0.101555	1.61399	0.106529	0.259152	Ext1	protein_coding	exostoses (multiple) 1
1	118388301	118388500	1.89719	0.0177296	0.503504	-0.635795	1	118389058	118609432	+	ENSMUSG00000064302	-559	2365.8	1.16958	0.225993	0.08422	2.68337	0.00728852	0.050428	Clasp1	protein_coding	CLIP associating protein 1
12	54191501	54191700	1.89716	0.0775977	0.674929	4.88326	12	54178981	54203860	-	ENSMUSG00000035105	0	2301.75	1.04125	0.0583195	0.214834	0.271464	0.786034	0.876089	Egln3	protein_coding	egl-9 family hypoxia-inducible factor 3
8	27083501	27083700	1.89712	0.0299426	0.564589	-6.98297	8	27085583	27123436	+	ENSMUSG00000031486	-1884	9770.07	1.12274	0.167021	0.0925812	1.80405	0.0712234	0.201014	Adgra2	protein_coding	adhesion G protein-coupled receptor A2
14	31209301	31209500	1.89708	0.0359004	0.588709	3.70307	14	31208312	31211729	+	ENSMUSG00000091898	0	111.274	0.785655	-0.348032	0.152503	-2.28214	0.0224813	0.0996442	Tnnc1	protein_coding	troponin C, cardiac/slow skeletal
14	31209401	31209600	1.89708	0.0359004	0.588709	3.70307	14	31208312	31211729	+	ENSMUSG00000091898	0	111.274	0.785655	-0.348032	0.152503	-2.28214	0.0224813	0.0996442	Tnnc1	protein_coding	troponin C, cardiac/slow skeletal
11	65787501	65787700	1.89699	0.0934954	0.700071	0.610236	11	65688243	65788297	-	ENSMUSG00000033352	0	2021.24	1.19198	0.253354	0.105767	2.39539	0.0166025	0.081876	Map2k4	protein_coding	mitogen-activated protein kinase kinase 4
6	40423701	40423900	1.89697	0.0511436	0.626382	-4.9172	6	40401375	40436135	-	ENSMUSG00000037172	0	91.4082	1.39066	0.475774	0.13564	3.50763	0.000452114	0.010135	E330009J07Rik	protein_coding	RIKEN cDNA E330009J07 gene
14	31422201	31422400	1.89696	0.00427029	0.356965	-2.78268	14	31359880	31436078	-	ENSMUSG00000021892	0	1484.37	0.89632	-0.157914	0.153795	-1.02678	0.304522	0.49936	Sh3bp5	protein_coding	SH3-domain binding protein 5 (BTK-associated)
10	68262001	68262200	1.89695	0.00229888	0.310136	-9.81007	10	68095593	68278726	-	ENSMUSG00000019947	0	1976.78	1.41668	0.502512	0.245481	2.04705	0.0406533	0.142175	Arid5b	protein_coding	AT rich interactive domain 5B (MRF1-like)
19	26766201	26766400	1.89693	0.0410646	0.601972	2.03214	19	26605115	26778321	+	ENSMUSG00000024921	0	1527.73	0.940151	-0.0890355	0.133822	-0.665326	0.505842	0.682314	Smarca2	protein_coding	SWI/SNF related, matrix associated, actin dependent regulator of chromatin, subfamily a, member 2
12	116406401	116406600	1.89692	0.0254481	0.542912	-8.52051	12	116405402	116463531	+	ENSMUSG00000042029	0	648.691	1.31396	0.39392	0.272592	1.44509	0.148432	0.318179	Ncapg2	protein_coding	non-SMC condensin II complex, subunit G2
12	116406501	116406700	1.89692	0.0254481	0.542912	-8.52051	12	116405402	116463531	+	ENSMUSG00000042029	0	648.691	1.31396	0.39392	0.272592	1.44509	0.148432	0.318179	Ncapg2	protein_coding	non-SMC condensin II complex, subunit G2
15	80078601	80078800	1.89692	0.0660968	0.656341	-4.69532	15	80080251	80080343	-	ENSMUSG00000088219	1452	55.2573	1.15891	0.212763	0.233864	0.909771	0.362943	0.557674	Gm22077	snoRNA	predicted gene, 22077
19	8717301	8717500	1.89685	0.0719601	0.666369	-2.22195	19	8706882	8723369	-	ENSMUSG00000010095	0	10804.6	0.934181	-0.0982262	0.0929768	-1.05646	0.290758	0.485215	Slc3a2	protein_coding	solute carrier family 3 (activators of dibasic and neutral amino acid transport), member 2
18	84293701	84293900	1.89681	0.0363932	0.589555	-5.06658	18	84128027	84589725	-	ENSMUSG00000048410	0	464.147	1.19432	0.256185	0.0793542	3.22838	0.00124495	0.0183246	Zfp407	protein_coding	zinc finger protein 407
8	84845801	84846000	1.89675	0.0218872	0.526515	-0.647725	8	84841850	84846934	-	ENSMUSG00000003814	0	75144.5	1.12564	0.170742	0.0509675	3.35002	0.000808054	0.0142822	Calr	protein_coding	calreticulin
12	4844501	4844700	1.89657	0.0146788	0.481755	-4.49129	12	4843303	4856925	+	ENSMUSG00000051721	0	87.1252	1.10002	0.137532	0.157495	0.873243	0.382531	0.576819	Wdcp	protein_coding	WD repeat and coiled coil containing
12	4844601	4844800	1.89657	0.0146788	0.481755	-4.49129	12	4843303	4856925	+	ENSMUSG00000051721	0	87.1252	1.10002	0.137532	0.157495	0.873243	0.382531	0.576819	Wdcp	protein_coding	WD repeat and coiled coil containing
9	15250101	15250300	1.89641	0.0613108	0.648763	-6.2256	9	15239045	15259393	+	ENSMUSG00000031937	0	172.025	0.740621	-0.433192	0.148363	-2.91981	0.0035024	0.0331144	Vstm5	protein_coding	V-set and transmembrane domain containing 5
7	84530801	84531000	1.89639	0.0303064	0.5662	-4.69588	7	84528975	84578337	+	ENSMUSG00000097789	0	679.549	1.04991	0.0702699	0.30234	0.23242	0.816212	0.893701	Gm2115	protein_coding	predicted gene 2115
5	33219401	33219600	1.8963	0.0287409	0.558739	-5.16539	5	33213518	33218238	-	ENSMUSG00000037379	-1164	5591.83	0.626803	-0.673915	0.261174	-2.58033	0.00987072	0.059785	Spon2	protein_coding	spondin 2, extracellular matrix protein
17	23725901	23726100	1.89625	0.0152829	0.48634	3.84562	17	23726336	23736729	+	ENSMUSG00000023908	-237	420.326	1.2313	0.300187	0.249314	1.20405	0.22857	0.41934	Pkmyt1	protein_coding	protein kinase, membrane associated tyrosine/threonine 1
3	152958601	152958800	1.89623	0.0371175	0.591136	-6.22768	3	152817081	152982246	-	ENSMUSG00000039037	0	10.7268	1.91121	0.934488	0.454608	2.05559	0.0398219	0.140287	St6galnac5	protein_coding	ST6 (alpha-N-acetyl-neuraminyl-2,3-beta-galactosyl-1,3)-N-acetylgalactosaminide alpha-2,6-sialyltransferase 5
7	135598801	135599000	1.89619	0.0526923	0.630083	4.00628	7	135537824	135686294	+	ENSMUSG00000041836	0	38.5231	1.12034	0.163936	0.284292	0.576646	0.564179	0.724073	Ptpre	protein_coding	protein tyrosine phosphatase, receptor type, E
6	82971401	82971600	1.89617	0.00411967	0.354654	-10.3794	6	82946902	83030183	+	ENSMUSG00000030041	0	100.491	0.869647	-0.201498	0.210218	-0.958517	0.337802	0.532777	M1ap	protein_coding	meiosis 1 associated protein
4	45973801	45974000	1.89617	0.0620403	0.650405	-3.20714	4	45965334	46034761	+	ENSMUSG00000035517	0	923.068	0.981782	-0.0265259	0.0797968	-0.332418	0.739574	0.846546	Tdrd7	protein_coding	tudor domain containing 7
5	65764901	65765100	1.89606	0.00865301	0.426707	-1.169	5	65760991	65763866	-	ENSMUSG00000072918	-1036	7.33556	0.982722	-0.0251451	0.288816	-0.0870626	0.930622	0.961055	NA	NA	NA
14	8080601	8080800	1.89603	0.0789084	0.677618	0.540053	14	8080367	8091834	+	ENSMUSG00000023156	0	336.184	1.01298	0.0186025	0.105779	0.175863	0.860402	0.921144	Rpp14	protein_coding	ribonuclease P 14 subunit
6	11927501	11927700	1.89602	0.076775	0.673231	-2.71538	6	11907809	12081197	+	ENSMUSG00000029629	0	980.674	1.00602	0.00865686	0.0659124	0.131339	0.895507	0.940492	Phf14	protein_coding	PHD finger protein 14
4	141134801	141135000	1.89599	0.00299638	0.328415	-7.57915	4	141113001	141139775	-	ENSMUSG00000040842	0	2721.39	1.09101	0.125668	0.0564597	2.2258	0.0260273	0.108359	Szrd1	protein_coding	SUZ RNA binding domain containing 1
6	28424801	28425000	1.89596	0.331317	0.8559	-2.4432	6	28423560	28426602	+	ENSMUSG00000020440	0	4508.79	0.838597	-0.253951	0.104955	-2.41962	0.0155368	0.0783364	Arf5	protein_coding	ADP-ribosylation factor 5
17	36262201	36262400	1.89592	0.0433073	0.608004	3.25863	17	36258873	36272247	-	ENSMUSG00000045409	0	729.332	1.05456	0.0766471	0.121061	0.633126	0.526651	0.697473	Trim39	protein_coding	tripartite motif-containing 39
4	56946401	56946600	1.89591	0.027161	0.550737	-0.480778	4	56866923	56947437	-	ENSMUSG00000055296	0	1100.17	1.20607	0.270315	0.109256	2.47414	0.0133559	0.0713617	Tmem245	protein_coding	transmembrane protein 245
13	55623101	55623300	1.89589	0.0377832	0.593539	-0.520037	13	55623005	55632411	+	ENSMUSG00000021501	0	1181.56	0.926394	-0.110301	0.0915992	-1.20418	0.228522	0.41934	Caml	protein_coding	calcium modulating ligand
14	27280101	27280300	1.89588	0.0180863	0.505853	-6.37027	14	27238039	27403904	+	ENSMUSG00000021895	0	73.1969	1.05284	0.0742833	0.162437	0.457305	0.647452	0.785062	Arhgef3	protein_coding	Rho guanine nucleotide exchange factor (GEF) 3
2	48816601	48816800	1.89587	0.0171631	0.499951	-13.9172	2	48814109	48903269	+	ENSMUSG00000052155	0	2165.61	0.956468	-0.0642113	0.195757	-0.328016	0.7429	0.848537	Acvr2a	protein_coding	activin receptor IIA
2	126619301	126619500	1.89582	0.0964779	0.703644	-4.17347	2	126593667	126619299	-	ENSMUSG00000027360	-3	6.78493	1.13416	0.181623	0.258819	0.701737	0.482843	NA	Hdc	protein_coding	histidine decarboxylase
18	68229901	68230100	1.8958	0.0382696	0.595202	-5.93721	18	67933257	68255549	+	ENSMUSG00000024544	0	707.774	1.09112	0.125808	0.0976341	1.28856	0.197549	0.38223	Ldlrad4	protein_coding	low density lipoprotein receptor class A domain containing 4
19	47247701	47247900	1.89575	0.083513	0.685435	-6.44574	19	47178820	47259440	+	ENSMUSG00000006435	0	145.844	0.936593	-0.0945051	0.0972419	-0.971856	0.331122	0.526616	Neurl1a	protein_coding	neuralized E3 ubiquitin protein ligase 1A
13	71957601	71957800	1.89575	0.0608131	0.646967	-8.97382	13	71957921	71963723	-	ENSMUSG00000060969	122	1871.64	0.966895	-0.0485694	0.211875	-0.229236	0.818685	0.894913	Irx1	protein_coding	Iroquois related homeobox 1 (Drosophila)
11	107428301	107428500	1.89562	0.0165385	0.493983	-4.79388	11	107207892	107470699	-	ENSMUSG00000040430	0	980.861	1.11221	0.153428	0.162291	0.945387	0.344462	0.538993	Pitpnc1	protein_coding	phosphatidylinositol transfer protein, cytoplasmic 1
2	22777801	22778000	1.89561	0.0510238	0.626039	-2.53668	2	22774094	22875653	+	ENSMUSG00000026786	0	1633.39	1.11227	0.153505	0.116506	1.31757	0.187648	0.369675	Apbb1ip	protein_coding	amyloid beta (A4) precursor protein-binding, family B, member 1 interacting protein
2	22777901	22778100	1.89561	0.0510238	0.626039	-2.53668	2	22774094	22875653	+	ENSMUSG00000026786	0	1633.39	1.11227	0.153505	0.116506	1.31757	0.187648	0.369675	Apbb1ip	protein_coding	amyloid beta (A4) precursor protein-binding, family B, member 1 interacting protein
8	123341401	123341600	1.89557	0.130165	0.742973	2.44521	8	123332713	123369515	+	ENSMUSG00000010154	0	143.229	0.984673	-0.022284	0.206603	-0.107859	0.914107	0.951425	Spire2	protein_coding	spire homolog 2 (Drosophila)
6	113380001	113380200	1.89553	0.0701573	0.663615	-6.23337	6	113378113	113390448	+	ENSMUSG00000079426	0	4785.07	1.05335	0.0749834	0.0573709	1.30699	0.191215	0.374094	Arpc4	protein_coding	actin related protein 2/3 complex, subunit 4
6	124671801	124672000	1.89552	0.0259099	0.545196	-7.48075	6	124663027	124704418	+	ENSMUSG00000004270	0	3250.24	1.01818	0.0259863	0.0816415	0.318298	0.750259	0.854204	Lpcat3	protein_coding	lysophosphatidylcholine acyltransferase 3
6	137650101	137650300	1.8955	0.081112	0.681311	-2.10352	6	137477245	137654876	-	ENSMUSG00000015766	0	795.887	1.09337	0.128777	0.284123	0.453243	0.650374	0.786751	Eps8	protein_coding	epidermal growth factor receptor pathway substrate 8
15	3584901	3585100	1.89546	0.0183073	0.507601	-3.77021	15	3317760	3583492	-	ENSMUSG00000055737	-1410	2212.89	0.777071	-0.363883	0.156772	-2.32109	0.020282	0.0928677	Ghr	protein_coding	growth hormone receptor
15	93517901	93518100	1.89546	0.00598856	0.388168	-7.08318	15	93499114	93595891	-	ENSMUSG00000036158	0	686.039	1.05458	0.0766741	0.157179	0.487815	0.625681	0.769626	Prickle1	protein_coding	prickle planar cell polarity protein 1
8	91532001	91532200	1.89543	0.179992	0.784156	-1.95527	8	91313532	91668439	+	ENSMUSG00000055932	0	2967.96	1.0949	0.1308	0.0734009	1.782	0.0747493	0.207172	Fto	protein_coding	fat mass and obesity associated
2	180580501	180580700	1.89542	0.0962591	0.703304	-4.65249	2	180581304	180586304	+	ENSMUSG00000027569	-605	515.555	0.865606	-0.208217	0.0839499	-2.48025	0.0131289	0.0708321	Mrgbp	protein_coding	MRG/MORF4L binding protein
3	88771601	88771800	1.89539	0.129069	0.741739	0.725369	3	88744700	88775164	-	ENSMUSG00000068923	0	411.848	0.93803	-0.0922934	0.0939268	-0.982609	0.3258	0.521559	Syt11	protein_coding	synaptotagmin XI
18	34422201	34422400	1.89535	0.226148	0.811477	-1.40491	18	34409423	34442789	+	ENSMUSG00000014503	0	244.512	1.00072	0.00103913	0.0836942	0.0124158	0.990094	0.994304	Pkd2l2	protein_coding	polycystic kidney disease 2-like 2
1	184997701	184997900	1.89531	0.0221517	0.527563	-3.66211	1	184896443	184999549	-	ENSMUSG00000026620	0	884.683	1.16054	0.21479	0.118553	1.81177	0.0700219	0.19901	Mark1	protein_coding	MAP/microtubule affinity regulating kinase 1
12	33336701	33336900	1.8952	0.0398597	0.598858	-3.12559	12	33147693	33375659	+	ENSMUSG00000020564	0	1273.05	1.03295	0.0467771	0.126387	0.37011	0.7113	0.827435	Atxn7l1	protein_coding	ataxin 7-like 1
5	109752101	109752300	1.8952	0.0404906	0.600162	-4.46478	5	109735990	109751886	-	ENSMUSG00000072762	-216	80.2095	0.846205	-0.240921	0.0913071	-2.63857	0.00832553	0.0542421	4930522L14Rik	protein_coding	RIKEN cDNA 4930522L14 gene
2	51934101	51934300	1.8952	0.00876194	0.427417	-3.70781	2	51924448	51935163	-	ENSMUSG00000036249	0	266.394	0.928856	-0.106474	0.1398	-0.761612	0.446292	0.634445	Rbm43	protein_coding	RNA binding motif protein 43
9	107580801	107581000	1.89518	0.0426074	0.606462	0.451309	9	107580818	107587359	+	ENSMUSG00000036091	0	6.19436	1.14394	0.194009	0.282994	0.68556	0.492991	NA	Hyal3	protein_coding	hyaluronoglucosaminidase 3
10	128365101	128365300	1.89513	0.0110877	0.449887	2.44809	10	128363097	128370032	-	ENSMUSG00000039914	0	423.425	0.801566	-0.319106	0.100779	-3.16641	0.00154334	0.0208359	Coq10a	protein_coding	coenzyme Q10A
3	87974601	87974800	1.89498	0.0713082	0.665277	-2.49919	3	87971078	87980451	+	ENSMUSG00000004891	0	1357.01	1.3163	0.396492	0.228029	1.73878	0.082074	0.219821	Nes	protein_coding	nestin
3	115906501	115906700	1.89477	0.0153349	0.486486	-1.21563	3	115888173	115929332	+	ENSMUSG00000033554	0	399.318	1.14225	0.191876	0.123135	1.55826	0.119172	0.278572	Dph5	protein_coding	diphthamide biosynthesis 5
11	106420001	106420200	1.89477	0.0608291	0.647038	-7.58566	11	106394650	106487852	-	ENSMUSG00000020715	0	796.516	1.28003	0.356172	0.185622	1.9188	0.0550091	0.171777	Ern1	protein_coding	endoplasmic reticulum (ER) to nucleus signalling 1
11	84818201	84818400	1.89471	0.00731287	0.407017	-1.02508	11	84813061	84819515	-	ENSMUSG00000018405	0	353.231	0.878873	-0.186274	0.0948345	-1.9642	0.0495066	0.161199	Mrm1	protein_coding	mitochondrial rRNA methyltransferase 1
9	116169301	116169500	1.89469	0.0217063	0.525698	2.75776	9	116087698	116175363	-	ENSMUSG00000032440	0	4872.34	0.962458	-0.0552044	0.141437	-0.390309	0.696308	0.818333	Tgfbr2	protein_coding	transforming growth factor, beta receptor II
18	36998301	36998500	1.89466	0.0333523	0.578703	-4.12448	18	36930285	37187657	+	ENSMUSG00000007440	0	151.603	1.32375	0.404631	0.160875	2.51518	0.0118971	0.0667619	Pcdha11	protein_coding	protocadherin alpha 11
17	78328301	78328500	1.89464	0.0220929	0.527537	-11.172	17	78200248	78376592	+	ENSMUSG00000024074	0	5878.89	1.42932	0.515333	0.117499	4.38584	1.15538e-05	0.00110398	Crim1	protein_coding	cysteine rich transmembrane BMP regulator 1 (chordin like)
4	53441601	53441800	1.89463	0.0238389	0.534416	-3.79213	4	53440413	53622478	+	ENSMUSG00000028412	0	2255.55	1.02163	0.0308713	0.191904	0.160868	0.872197	0.926754	Slc44a1	protein_coding	solute carrier family 44, member 1
5	38039601	38039800	1.89463	0.102024	0.709386	-1.1547	5	38038742	38137765	+	ENSMUSG00000029125	0	706.681	1.01733	0.0247871	0.0474607	0.522266	0.601485	0.753076	Stx18	protein_coding	syntaxin 18
4	47308801	47309000	1.89457	0.0378761	0.593816	-11.9923	4	47208161	47313167	+	ENSMUSG00000028339	0	7916.74	0.867873	-0.204444	0.2704	-0.756078	0.449602	0.637202	Col15a1	protein_coding	collagen, type XV, alpha 1
12	31725601	31725800	1.89437	0.0389879	0.596991	-2.66776	12	31654869	31937630	+	ENSMUSG00000035933	0	335.085	1.2433	0.314174	0.141053	2.22735	0.0259237	0.108231	Cog5	protein_coding	component of oligomeric golgi complex 5
17	29717401	29717600	1.89433	0.0505045	0.624747	3.35899	17	29689378	29717012	-	ENSMUSG00000024018	-390	73.0773	1.08281	0.114778	0.132516	0.866144	0.386411	0.580483	Ccdc167	protein_coding	coiled-coil domain containing 167
14	28317101	28317300	1.89433	0.00685635	0.401655	-5.21316	14	27622442	28478537	+	ENSMUSG00000040640	0	55.7949	1.19118	0.252395	0.264023	0.955959	0.339093	0.533477	Erc2	protein_coding	ELKS/RAB6-interacting/CAST family member 2
14	77529301	77529500	1.89432	0.0141842	0.477405	-4.42713	14	77156763	77721760	+	ENSMUSG00000022012	0	77.6292	1.02273	0.0324223	0.194434	0.166753	0.867565	0.9247	Enox1	protein_coding	ecto-NOX disulfide-thiol exchanger 1
5	77099701	77099900	1.89429	0.00978996	0.434841	-6.74777	5	77086443	77115161	-	ENSMUSG00000059325	0	7.8789	1.04222	0.0596532	0.339991	0.175455	0.860722	0.921288	Hopx	protein_coding	HOP homeobox
5	77099801	77100000	1.89429	0.00978996	0.434841	-6.74777	5	77086443	77115161	-	ENSMUSG00000059325	0	7.8789	1.04222	0.0596532	0.339991	0.175455	0.860722	0.921288	Hopx	protein_coding	HOP homeobox
6	124915801	124916000	1.89426	0.00784429	0.415171	-2.92759	6	124916863	124925844	+	ENSMUSG00000055818	-864	16.1006	1.01027	0.0147471	0.267047	0.0552229	0.955961	0.976036	A230083G16Rik	antisense_RNA	RIKEN cDNA A230083G16 gene
11	75630301	75630500	1.89426	0.019113	0.511968	1.01628	11	75588097	75628804	+	ENSMUSG00000017781	1498	5094.7	1.11796	0.160867	0.0705396	2.28052	0.0225768	0.0998828	Pitpna	protein_coding	phosphatidylinositol transfer protein, alpha
16	18811801	18812000	1.89425	0.218102	0.806861	-0.284043	16	18811779	18835261	+	ENSMUSG00000005262	0	1952.08	0.985172	-0.0215519	0.0475893	-0.452872	0.650641	0.787008	Ufd1	protein_coding	ubiquitin recognition factor in ER-associated degradation 1
7	101107501	101107700	1.89416	0.0167124	0.495805	-6.45528	7	101108775	101284405	+	ENSMUSG00000030691	-1076	719.132	1.01773	0.0253605	0.150227	0.168814	0.865943	0.923682	Fchsd2	protein_coding	FCH and double SH3 domains 2
14	60785101	60785300	1.89415	0.0422115	0.605908	-1.2996	14	60784566	60903610	+	ENSMUSG00000021993	0	484.55	1.02988	0.0424804	0.0640732	0.662997	0.507333	0.683463	Mipep	protein_coding	mitochondrial intermediate peptidase
14	67044501	67044700	1.89415	0.0579134	0.641083	-4.73	14	67014057	67072471	-	ENSMUSG00000022052	0	2340.69	1.0677	0.0945071	0.065626	1.44009	0.149843	0.319871	Ppp2r2a	protein_coding	protein phosphatase 2, regulatory subunit B, alpha
10	61225601	61225800	1.89414	0.0195661	0.513862	-5.48159	10	61197112	61273438	-	ENSMUSG00000059901	0	833.316	0.748469	-0.417985	0.141973	-2.94412	0.00323875	0.0319141	Adamts14	protein_coding	a disintegrin-like and metallopeptidase (reprolysin type) with thrombospondin type 1 motif, 14
17	30423201	30423400	1.89413	0.076098	0.672299	-10.2026	17	30215524	30576287	-	ENSMUSG00000062202	0	511.764	1.09063	0.125163	0.0874666	1.43098	0.152437	0.323729	Btbd9	protein_coding	BTB (POZ) domain containing 9
14	60682701	60682900	1.89408	0.0116638	0.454863	-8.08493	14	60634001	60764556	+	ENSMUSG00000021990	0	123.478	2.26373	1.1787	0.219682	5.36551	8.07196e-08	3.75086e-05	Spata13	protein_coding	spermatogenesis associated 13
8	104596401	104596600	1.89404	0.0472305	0.618323	-7.15594	8	104591468	104596836	+	ENSMUSG00000048371	0	118.265	1.24649	0.31787	0.205934	1.54355	0.122698	0.283565	Pdp2	protein_coding	pyruvate dehyrogenase phosphatase catalytic subunit 2
15	97249001	97249200	1.89398	0.0415646	0.60359	-2.04643	15	97244074	97247287	-	ENSMUSG00000048218	-1715	25.2836	1.22813	0.296468	0.334996	0.88499	0.376162	0.570818	Amigo2	protein_coding	adhesion molecule with Ig like domain 2
1	88285601	88285800	1.89397	0.0306652	0.568136	-4.39532	1	88277661	88389293	+	ENSMUSG00000036251	0	5.27106	1.55507	0.636983	0.37165	1.71393	0.0865409	NA	Trpm8	protein_coding	transient receptor potential cation channel, subfamily M, member 8
11	106276601	106276800	1.89391	0.0564	0.637777	-1.14045	11	106276672	106288745	+	ENSMUSG00000020712	0	28.8837	0.844245	-0.244266	0.170941	-1.42895	0.153018	0.324781	Tcam1	protein_coding	testicular cell adhesion molecule 1
10	42801201	42801400	1.89388	0.0713609	0.665298	-7.53861	10	42761496	42832514	+	ENSMUSG00000019802	0	5725.14	1.1523	0.204518	0.055098	3.71191	0.000205704	0.00610961	Sec63	protein_coding	SEC63-like (S. cerevisiae)
9	122886801	122887000	1.89387	0.0394701	0.598421	-0.582025	9	122888471	122896124	+	ENSMUSG00000063488	-1472	45.1864	0.867418	-0.205201	0.192365	-1.06673	0.286095	0.480887	Zkscan7	protein_coding	zinc finger with KRAB and SCAN domains 7
8	31169001	31169200	1.89387	0.0507079	0.625242	-0.639746	8	31159468	31168724	-	ENSMUSG00000031578	-278	934.204	1.21359	0.279278	0.107593	2.59569	0.00944001	0.0584372	Mak16	protein_coding	MAK16 homolog
19	18649901	18650100	1.89385	0.0191812	0.512536	-5.15271	19	18631950	18652194	+	ENSMUSG00000037847	0	319.129	0.799901	-0.322107	0.0899624	-3.58046	0.000342984	0.00843214	Nmrk1	protein_coding	nicotinamide riboside kinase 1
17	63413901	63414100	1.89377	0.0696712	0.662825	-3.08094	17	63057452	63500017	-	ENSMUSG00000023965	0	1026.76	0.97511	-0.036363	0.0603776	-0.602259	0.547002	0.712521	Fbxl17	protein_coding	F-box and leucine-rich repeat protein 17
13	23369401	23369600	1.89376	0.10619	0.714998	-0.728564	13	23353103	23369208	-	ENSMUSG00000046351	-194	383.037	0.992644	-0.0106513	0.115453	-0.0922567	0.926494	0.958263	Zfp322a	protein_coding	zinc finger protein 322A
11	59739801	59740000	1.89369	0.0735424	0.668533	-5.50339	11	59725917	59740154	-	ENSMUSG00000086330	0	23.9591	0.980633	-0.0282145	0.2342	-0.120471	0.90411	0.945802	1700007J10Rik	processed_transcript	RIKEN cDNA 1700007J10 gene
11	59739901	59740100	1.89369	0.0735424	0.668533	-5.50339	11	59725917	59740154	-	ENSMUSG00000086330	0	23.9591	0.980633	-0.0282145	0.2342	-0.120471	0.90411	0.945802	1700007J10Rik	processed_transcript	RIKEN cDNA 1700007J10 gene
13	46725301	46725500	1.89369	0.0863022	0.688791	1.59491	13	46679905	46727940	-	ENSMUSG00000021374	0	1752.32	1.49585	0.580964	0.131324	4.42389	9.69403e-06	0.00100885	Nup153	protein_coding	nucleoporin 153
1	82316801	82317000	1.89367	0.172068	0.778612	-0.556671	1	82316452	82445366	+	ENSMUSG00000026142	0	1521.03	1.00813	0.0116778	0.116167	0.100526	0.919927	0.954654	Rhbdd1	protein_coding	rhomboid domain containing 1
10	52383101	52383300	1.89366	0.0575141	0.640534	-4.03807	10	52337024	52382124	-	ENSMUSG00000019861	-978	1289.74	1.13386	0.181241	0.102682	1.76507	0.0775516	0.212181	Gopc	protein_coding	golgi associated PDZ and coiled-coil motif containing
6	121346801	121347000	1.89363	0.0330452	0.577708	-6.22933	6	121343076	121365775	+	ENSMUSG00000030109	0	160.688	0.696931	-0.520913	0.214954	-2.42337	0.0153771	0.0778713	Slc6a12	protein_coding	solute carrier family 6 (neurotransmitter transporter, betaine/GABA), member 12
11	107983101	107983300	1.8936	0.0505894	0.624747	4.77346	11	107933387	108343928	-	ENSMUSG00000050965	0	1558.97	1.01725	0.0246712	0.124517	0.198135	0.84294	0.909299	Prkca	protein_coding	protein kinase C, alpha
11	35951701	35951900	1.89358	0.0163733	0.492725	6.58292	11	35838400	35980527	-	ENSMUSG00000018849	0	52.4971	0.722852	-0.468229	0.297956	-1.57147	0.116074	0.273942	Wwc1	protein_coding	WW, C2 and coiled-coil domain containing 1
5	22552401	22552600	1.89357	0.0218073	0.525976	-1.8273	5	22486485	22550429	-	ENSMUSG00000029012	-1973	515.769	0.979875	-0.0293305	0.097092	-0.30209	0.762584	0.861723	Orc5	protein_coding	origin recognition complex, subunit 5
14	21484701	21484900	1.89355	0.0976243	0.704614	-5.61983	14	21481434	21672478	+	ENSMUSG00000021767	0	816.449	0.873631	-0.194903	0.15792	-1.23419	0.217131	0.405257	Kat6b	protein_coding	K(lysine) acetyltransferase 6B
16	93684901	93685100	1.89355	0.046782	0.61751	-3.16326	16	93683215	93690990	+	ENSMUSG00000022947	0	567.968	0.848358	-0.237255	0.13485	-1.75939	0.0785107	0.21383	Cbr3	protein_coding	carbonyl reductase 3
3	152549701	152549900	1.89354	0.0314279	0.571329	-2.32372	3	152462815	152668140	-	ENSMUSG00000039058	0	227.502	1.32285	0.403645	0.191877	2.10367	0.0354074	0.130728	Ak5	protein_coding	adenylate kinase 5
13	30545401	30545600	1.89351	0.0272299	0.550899	-0.683023	13	30540308	30545362	-	ENSMUSG00000038462	-40	2449.6	0.942175	-0.0859329	0.0492081	-1.74632	0.0807557	0.217624	Uqcrfs1	protein_coding	ubiquinol-cytochrome c reductase, Rieske iron-sulfur polypeptide 1
15	44426401	44426600	1.89349	0.0787557	0.677435	4.93456	15	44428111	44437685	+	ENSMUSG00000022338	-1512	1175.44	0.910795	-0.134802	0.0870474	-1.5486	0.121477	0.281873	Eny2	protein_coding	enhancer of yellow 2 homolog (Drosophila)
6	52205401	52205600	1.89345	0.0029628	0.327825	3.20435	6	52201754	52204587	-	ENSMUSG00000038253	-815	150.549	0.849184	-0.235851	0.115817	-2.03641	0.041709	0.144427	Hoxa5	protein_coding	homeobox A5
11	54984201	54984400	1.89331	0.0492473	0.621745	-1.0678	11	54979108	55033445	-	ENSMUSG00000018340	0	17265.5	1.07736	0.107503	0.0685613	1.56799	0.116884	0.274983	Anxa6	protein_coding	annexin A6
6	148994901	148995100	1.8933	0.00265517	0.31917	-9.28845	6	148988071	149101680	-	ENSMUSG00000030313	0	181.795	1.24852	0.32022	0.128675	2.48859	0.0128251	0.0701386	Dennd5b	protein_coding	DENN/MADD domain containing 5B
6	148995001	148995200	1.8933	0.00265517	0.31917	-9.28845	6	148988071	149101680	-	ENSMUSG00000030313	0	181.795	1.24852	0.32022	0.128675	2.48859	0.0128251	0.0701386	Dennd5b	protein_coding	DENN/MADD domain containing 5B
11	8637201	8637400	1.89325	0.0220768	0.527537	-2.8816	11	8431652	8664535	-	ENSMUSG00000020422	0	3783.58	1.46846	0.554309	0.121382	4.56664	4.95612e-06	0.000685563	Tns3	protein_coding	tensin 3
5	98028201	98028400	1.89324	0.117418	0.729192	-2.37988	5	97882783	98030733	-	ENSMUSG00000029338	0	1263.3	1.01523	0.0218092	0.0803793	0.271328	0.786138	0.876089	Antxr2	protein_coding	anthrax toxin receptor 2
7	16880701	16880900	1.89323	0.0666297	0.656855	-4.15136	7	16875317	16887301	+	ENSMUSG00000078794	0	2239.87	0.972696	-0.0399386	0.106963	-0.373386	0.708861	0.82561	Dact3	protein_coding	dishevelled-binding antagonist of beta-catenin 3
14	75849301	75849500	1.8932	0.0132901	0.470075	7.05399	14	75847905	75848034	+	ENSMUSG00000065147	1268	53.7702	1.10301	0.14145	0.245381	0.576449	0.564312	0.724179	Snora31	snoRNA	small nucleolar RNA, H/ACA box 31
16	58676101	58676300	1.89316	0.0129413	0.467753	-5.2495	16	58670208	58680391	+	ENSMUSG00000022742	0	806.814	1.15591	0.209027	0.129525	1.61379	0.106572	0.259188	Cpox	protein_coding	coproporphyrinogen oxidase
13	75734401	75734600	1.89314	0.0792461	0.67841	2.99102	13	75707484	75772356	+	ENSMUSG00000001542	0	1309.6	1.15306	0.205464	0.0769454	2.67026	0.00757933	0.0513065	Ell2	protein_coding	elongation factor RNA polymerase II 2
17	70918001	70918200	1.89311	0.00905494	0.429027	-8.8111	17	70878078	71393284	+	ENSMUSG00000097625	0	21.0327	1.1327	0.17977	0.262343	0.685248	0.493187	0.67308	Gm26561	lincRNA	predicted gene, 26561
8	20408101	20408300	1.89302	0.0400009	0.599019	-2.71822	8	20267774	20424814	-	ENSMUSG00000071793	0	112.745	1.12325	0.167681	0.13574	1.23531	0.216715	0.404742	2610005L07Rik	transcribed_unprocessed_pseudogene	RIKEN cDNA 2610005L07 gene
10	72656201	72656400	1.89299	0.130523	0.74328	-2.18353	10	72654845	72674964	+	ENSMUSG00000019923	0	3959.89	1.06244	0.0873834	0.0859935	1.01616	0.309552	0.504194	Zwint	protein_coding	ZW10 interactor
3	52001001	52001200	1.89296	0.0253365	0.542261	-4.20242	3	51687611	52104891	-	ENSMUSG00000061143	0	152.933	0.938798	-0.0911126	0.237428	-0.383749	0.701165	0.821361	Maml3	protein_coding	mastermind like 3 (Drosophila)
3	98015701	98015900	1.8929	0.0114673	0.453188	2.37057	3	98013538	98150367	+	ENSMUSG00000027878	0	3220.83	1.23275	0.301884	0.125398	2.4074	0.0160664	0.0801928	Notch2	protein_coding	notch 2
3	135511901	135512100	1.89287	0.0370554	0.59078	-3.99421	3	135485611	135571404	+	ENSMUSG00000028164	0	1204.39	0.988537	-0.0166329	0.0965709	-0.172235	0.863253	0.922626	Manba	protein_coding	mannosidase, beta A, lysosomal
19	47755801	47756000	1.89279	0.00220349	0.305508	8.16469	19	47737561	47919287	-	ENSMUSG00000044948	0	16.5051	1.00369	0.00530706	0.230366	0.0230375	0.98162	0.989614	Cfap43	protein_coding	cilia and flagella associated protein 43
15	27680601	27680800	1.8927	0.086247	0.688791	-2.52703	15	27655071	27681542	-	ENSMUSG00000056069	0	204.909	1.1612	0.215613	0.146238	1.4744	0.140373	0.307119	Fam105a	protein_coding	family with sequence similarity 105, member A
5	132115101	132115300	1.89268	0.0543848	0.633575	5.40807	5	131437333	132543344	-	ENSMUSG00000029673	0	310.379	1.25544	0.328194	0.168504	1.9477	0.0514514	0.164446	Auts2	protein_coding	autism susceptibility candidate 2
5	132115201	132115400	1.89268	0.0543848	0.633575	5.40807	5	131437333	132543344	-	ENSMUSG00000029673	0	310.379	1.25544	0.328194	0.168504	1.9477	0.0514514	0.164446	Auts2	protein_coding	autism susceptibility candidate 2
5	21776701	21776900	1.89266	0.0218384	0.526272	2.70608	5	21757267	21785251	-	ENSMUSG00000029014	0	1427.05	1.11846	0.161509	0.132454	1.21936	0.222706	0.411927	Dnajc2	protein_coding	DnaJ heat shock protein family (Hsp40) member C2
12	84877601	84877800	1.89261	0.00897367	0.428383	-2.21742	12	84783212	84876532	-	ENSMUSG00000002020	-1070	30703.7	1.4933	0.578508	0.150049	3.85546	0.000115512	0.00432673	Ltbp2	protein_coding	latent transforming growth factor beta binding protein 2
4	100778201	100778400	1.89261	0.0102972	0.440457	-0.996102	4	100776675	101029220	+	ENSMUSG00000028532	0	925.839	0.960335	-0.0583899	0.0852727	-0.684743	0.493506	0.673166	Cachd1	protein_coding	cache domain containing 1
14	31780801	31781000	1.8926	0.00287448	0.325355	-1.62698	14	31700015	31830415	-	ENSMUSG00000014496	0	973.032	0.973903	-0.0381495	0.148739	-0.256486	0.797575	0.882532	Ankrd28	protein_coding	ankyrin repeat domain 28
1	9549201	9549400	1.89256	0.0746787	0.669769	4.60393	1	9545408	9547454	+	ENSMUSG00000061024	1748	1102.56	1.33428	0.416062	0.108015	3.8519	0.000117205	0.00436262	Rrs1	protein_coding	ribosome biogenesis regulator 1
16	90988701	90988900	1.89256	0.0195147	0.513807	-6.05951	16	90936092	91011308	-	ENSMUSG00000022973	0	860.438	1.08991	0.12421	0.0808635	1.53604	0.124528	0.286221	Synj1	protein_coding	synaptojanin 1
12	76267001	76267200	1.89253	0.00156372	0.277905	-3.74884	12	76255232	76319820	+	ENSMUSG00000021048	0	1379.97	1.24905	0.320829	0.182271	1.76018	0.0783775	0.213588	Mthfd1	protein_coding	methylenetetrahydrofolate dehydrogenase (NADP+ dependent), methenyltetrahydrofolate cyclohydrolase, formyltetrahydrofolate synthase
15	5240801	5241000	1.89253	0.0669177	0.657483	-3.93107	15	5206661	5244187	-	ENSMUSG00000039942	0	316.96	1.03619	0.0512911	0.173567	0.295512	0.767603	0.864596	Ptger4	protein_coding	prostaglandin E receptor 4 (subtype EP4)
10	128704701	128704900	1.89253	0.0429826	0.60742	-0.475837	10	128706258	128720238	+	ENSMUSG00000025359	-1359	32.5723	0.884389	-0.177246	0.204608	-0.866275	0.38634	0.580483	Pmel	protein_coding	premelanosome protein
17	26917701	26917900	1.8925	0.0302019	0.565934	-1.21514	17	26917091	26932579	+	ENSMUSG00000024301	0	220.548	1.17715	0.235295	0.332703	0.707224	0.479427	0.66246	Kifc5b	protein_coding	kinesin family member C5B
6	86850701	86850900	1.89244	0.182832	0.786195	-0.607817	6	86849517	86991864	+	ENSMUSG00000057230	0	365.946	1.43442	0.520464	0.226843	2.29438	0.0217688	0.0974758	Aak1	protein_coding	AP2 associated kinase 1
6	50109001	50109200	1.89239	0.0969369	0.7037	-2.29408	6	50110241	50198598	+	ENSMUSG00000038388	-1042	947.183	1.11457	0.156487	0.123621	1.26586	0.205565	0.391949	Mpp6	protein_coding	membrane protein, palmitoylated 6 (MAGUK p55 subfamily member 6)
10	26769201	26769400	1.89238	0.0249623	0.540368	-4.44179	10	26753421	26918648	+	ENSMUSG00000039031	0	309.587	0.811049	-0.302139	0.193249	-1.56347	0.117941	0.276708	Arhgap18	protein_coding	Rho GTPase activating protein 18
2	169634501	169634700	1.89234	0.0227148	0.530118	-2.2066	2	169633013	170071816	+	ENSMUSG00000047907	0	47.6035	1.51199	0.596445	0.30475	1.95716	0.0503288	0.162444	Tshz2	protein_coding	teashirt zinc finger family member 2
10	39959401	39959600	1.89229	0.0254023	0.542658	-4.81378	10	39946907	39960153	-	ENSMUSG00000071335	0	35.7628	0.62056	-0.688358	0.193307	-3.56096	0.000369505	0.00888855	Mfsd4b3	protein_coding	major facilitator superfamily domain containing 4B3
11	74673301	74673500	1.89229	0.0777689	0.675344	4.21766	11	74673949	74724670	-	ENSMUSG00000020745	450	5966.33	1.08042	0.111594	0.0397686	2.80607	0.00501497	0.0406531	Pafah1b1	protein_coding	platelet-activating factor acetylhydrolase, isoform 1b, subunit 1
11	54122701	54122900	1.89227	0.00224658	0.307247	-11.3071	11	54100095	54131665	+	ENSMUSG00000018906	0	38159.4	1.075	0.104338	0.1562	0.667975	0.50415	0.68152	P4ha2	protein_coding	procollagen-proline, 2-oxoglutarate 4-dioxygenase (proline 4-hydroxylase), alpha II polypeptide
4	95625901	95626100	1.89225	0.0085835	0.425984	-6.00532	4	95557507	95926939	+	ENSMUSG00000028573	0	509.377	0.838704	-0.253766	0.113401	-2.23777	0.0252363	0.106685	Fggy	protein_coding	FGGY carbohydrate kinase domain containing
10	95386001	95386200	1.89224	0.0617823	0.649883	4.68075	10	95385362	95417180	-	ENSMUSG00000020027	0	1764.96	1.05622	0.0789129	0.174619	0.451914	0.651331	0.787641	Socs2	protein_coding	suppressor of cytokine signaling 2
5	74433801	74434000	1.89222	0.0275324	0.552369	-1.17497	5	74204816	74531747	-	ENSMUSG00000062110	0	277.499	1.07039	0.0981419	0.0652112	1.50498	0.132328	0.295991	Scfd2	protein_coding	Sec1 family domain containing 2
9	86466801	86467000	1.8922	0.172229	0.77863	-3.25855	9	86307234	86464950	-	ENSMUSG00000032415	-1852	60.8809	1.14467	0.194938	0.231325	0.842699	0.399397	0.592392	Ube2cbp	protein_coding	ubiquitin-conjugating enzyme E2C binding protein
11	29786901	29787100	1.89211	0.111231	0.721635	-2.67248	11	29743048	30026033	-	ENSMUSG00000044072	0	63.3843	0.97751	-0.0328166	0.11896	-0.275862	0.782654	0.873558	Eml6	protein_coding	echinoderm microtubule associated protein like 6
6	43438901	43439100	1.89209	0.0502081	0.624357	-4.97498	6	43345001	43666278	-	ENSMUSG00000029735	0	146.611	0.907421	-0.140155	0.0722498	-1.93987	0.0523954	0.166319	Tpk1	protein_coding	thiamine pyrophosphokinase
4	153960001	153960200	1.89186	0.0712196	0.665142	-4.82653	4	153957237	153961925	+	ENSMUSG00000047613	0	484.063	0.911715	-0.133345	0.107217	-1.2437	0.213611	0.401668	A430005L14Rik	protein_coding	RIKEN cDNA A430005L14 gene
5	124728801	124729000	1.89183	0.0509594	0.626039	-4.73556	5	124725085	124834308	+	ENSMUSG00000038011	0	22.7061	1.11859	0.16168	0.227139	0.711814	0.47658	0.660427	Dnah10	protein_coding	dynein, axonemal, heavy chain 10
6	17465501	17465700	1.89171	0.00393743	0.349824	6.96902	6	17463800	17573980	+	ENSMUSG00000009376	0	127.664	0.906068	-0.142308	0.185837	-0.765768	0.443814	0.632797	Met	protein_coding	met proto-oncogene
9	84018101	84018300	1.8917	0.0114579	0.453188	-2.54577	9	83925150	84124239	+	ENSMUSG00000032263	0	280.837	0.742709	-0.429132	0.127488	-3.36606	0.000762508	0.0137816	Bckdhb	protein_coding	branched chain ketoacid dehydrogenase E1, beta polypeptide
6	8648901	8649100	1.89166	0.0509638	0.626039	5.8107	6	8630527	8778488	-	ENSMUSG00000062995	0	58.6272	0.840987	-0.249845	0.167709	-1.48975	0.136289	0.301527	Ica1	protein_coding	islet cell autoantigen 1
8	57326401	57326600	1.89165	0.00283744	0.324708	-4.26071	8	57320983	57324517	+	ENSMUSG00000038193	1885	37.0448	0.578729	-0.78904	0.356568	-2.21287	0.0269066	0.110393	Hand2	protein_coding	heart and neural crest derivatives expressed transcript 2
5	75577401	75577600	1.89157	0.0699965	0.663296	-4.24006	5	75574916	75656722	+	ENSMUSG00000005672	0	7.20332	1.5478	0.630221	0.372139	1.69351	0.0903587	0.233535	Kit	protein_coding	KIT proto-oncogene receptor tyrosine kinase
1	151668101	151668300	1.89156	0.0339308	0.581462	-2.28321	1	151571186	151721939	+	ENSMUSG00000026483	0	7440.07	0.90822	-0.138886	0.126422	-1.09859	0.271949	0.465474	Fam129a	protein_coding	family with sequence similarity 129, member A
19	29645001	29645200	1.89155	0.26429	0.829378	-1.31621	19	29608214	29648415	-	ENSMUSG00000046324	0	1372.62	0.852686	-0.229914	0.130781	-1.758	0.0787467	0.214149	Ermp1	protein_coding	endoplasmic reticulum metallopeptidase 1
18	32543101	32543300	1.89153	0.0357334	0.587676	-1.85623	18	32528322	32560034	-	ENSMUSG00000090523	0	1047.56	0.969843	-0.0441773	0.0703045	-0.628371	0.529761	0.699854	Gypc	protein_coding	glycophorin C
3	101600301	101600500	1.89147	0.0169512	0.498023	-1.49476	3	101576219	101604603	-	ENSMUSG00000033161	0	15502.2	1.1836	0.243183	0.0846839	2.87166	0.00408323	0.0359203	Atp1a1	protein_coding	ATPase, Na+/K+ transporting, alpha 1 polypeptide
2	164820401	164820600	1.8914	0.0182745	0.507185	-2.84369	2	164805098	164822130	+	ENSMUSG00000045822	0	109.801	1.00459	0.00660795	0.212984	0.0310255	0.975249	0.98565	Zswim3	protein_coding	zinc finger SWIM-type containing 3
11	62006101	62006300	1.89139	0.000420064	0.176893	-5.77909	11	61956779	62223013	+	ENSMUSG00000042331	0	1410.05	1.33617	0.4181	0.139693	2.99299	0.00276261	0.0290266	Specc1	protein_coding	sperm antigen with calponin homology and coiled-coil domains 1
8	85081001	85081200	1.89138	0.0225991	0.529724	-0.767882	8	85080740	85082339	+	ENSMUSG00000059355	0	737.534	0.88268	-0.180037	0.107205	-1.67937	0.09308	0.237902	Wdr83os	protein_coding	WD repeat domain 83 opposite strand
13	45002701	45002900	1.89138	0.0337335	0.580608	-5.89214	13	44922079	45002096	-	ENSMUSG00000057531	-606	3467.11	0.958246	-0.0615323	0.0856389	-0.718509	0.472443	0.65716	Dtnbp1	protein_coding	dystrobrevin binding protein 1
4	63560101	63560300	1.89134	0.0140569	0.475988	-10.4215	4	63558781	63586357	+	ENSMUSG00000045917	0	436.731	1.10224	0.14044	0.0755433	1.85907	0.063017	0.18709	Tmem268	protein_coding	transmembrane protein 268
13	43558401	43558600	1.89133	0.0423949	0.606329	-5.54773	13	43538412	43560191	-	ENSMUSG00000021371	0	630.424	1.07555	0.105078	0.0792176	1.32645	0.184691	0.366205	Mcur1	protein_coding	mitochondrial calcium uniporter regulator 1
13	108402701	108402900	1.89132	0.0638282	0.653562	-2.74526	13	108316332	108407782	+	ENSMUSG00000021697	0	58.666	1.07727	0.107375	0.366376	0.293073	0.769466	0.865545	Depdc1b	protein_coding	DEP domain containing 1B
16	58409701	58409900	1.89131	0.0203612	0.519296	-1.30129	16	58408443	58469727	+	ENSMUSG00000035107	0	3290	1.17525	0.232972	0.128033	1.81963	0.0688157	0.197272	Dcbld2	protein_coding	discoidin, CUB and LCCL domain containing 2
15	58033601	58033800	1.8913	0.0138946	0.474767	-1.13333	15	58022276	58076425	-	ENSMUSG00000022362	0	944.942	0.950334	-0.0734941	0.0763361	-0.96277	0.335663	0.530877	Gm29394	protein_coding	predicted gene 29394
9	53667801	53668000	1.8913	0.0461337	0.61642	-5.48522	9	53667246	53681265	+	ENSMUSG00000086914	0	12.0562	0.925994	-0.110925	0.249368	-0.444824	0.656447	0.79098	Gm16124	antisense_RNA	predicted gene 16124
2	102815601	102815800	1.89117	0.0839889	0.686155	-3.8579	2	102811141	102901665	-	ENSMUSG00000005087	0	10902.9	1.51747	0.601664	0.231067	2.60385	0.00921836	0.0579404	Cd44	protein_coding	CD44 antigen
11	115188901	115189100	1.89105	0.0295156	0.562715	-11.5369	11	115182832	115187859	-	ENSMUSG00000015542	-1043	527.929	0.756174	-0.403211	0.104983	-3.84073	0.000122671	0.00450784	Nat9	protein_coding	N-acetyltransferase 9 (GCN5-related, putative)
19	38508501	38508700	1.89104	0.013538	0.471656	-9.26982	19	38481109	38785030	+	ENSMUSG00000024998	0	276.393	1.56713	0.648122	0.174784	3.70814	0.000208791	0.00618855	Plce1	protein_coding	phospholipase C, epsilon 1
11	44684901	44685100	1.89101	0.0296904	0.563874	-9.87272	11	44617317	45008091	+	ENSMUSG00000057098	0	3045.42	1.12921	0.17532	0.0945835	1.8536	0.0637968	0.188164	Ebf1	protein_coding	early B cell factor 1
10	39613201	39613400	1.89098	0.0767131	0.673231	-0.609556	10	39612934	39655307	+	ENSMUSG00000019842	0	652.496	1.01567	0.0224266	0.0871224	0.257415	0.796859	0.882267	Traf3ip2	protein_coding	TRAF3 interacting protein 2
15	42488701	42488900	1.89092	0.122176	0.734338	3.82082	15	42424727	42676977	-	ENSMUSG00000022309	0	50.795	0.978947	-0.0306979	0.317082	-0.0968138	0.922874	0.956403	Angpt1	protein_coding	angiopoietin 1
15	42488801	42489000	1.89092	0.122176	0.734338	3.82082	15	42424727	42676977	-	ENSMUSG00000022309	0	50.795	0.978947	-0.0306979	0.317082	-0.0968138	0.922874	0.956403	Angpt1	protein_coding	angiopoietin 1
4	149119901	149120100	1.89092	0.0105202	0.443196	-4.38356	4	149104146	149120647	+	ENSMUSG00000028974	0	561.643	1.03379	0.04795	0.0750161	0.639197	0.522695	0.694163	Dffa	protein_coding	DNA fragmentation factor, alpha subunit
10	122447301	122447500	1.89086	0.0296305	0.563486	-2.3231	10	122448499	122453453	+	ENSMUSG00000020123	-1000	1702.54	1.56315	0.644459	0.232037	2.7774	0.00547963	0.0428398	Avpr1a	protein_coding	arginine vasopressin receptor 1A
4	15268601	15268800	1.8907	0.0436092	0.60847	-6.39413	4	15265831	15286753	+	ENSMUSG00000043252	0	2027.71	1.15534	0.208312	0.0925299	2.25129	0.0243673	0.104561	Tmem64	protein_coding	transmembrane protein 64
10	24173901	24174100	1.89065	0.0481878	0.620245	-5.71858	10	24149317	24188959	+	ENSMUSG00000019998	0	2358.07	1.05106	0.0718437	0.0377601	1.90264	0.0570881	0.175857	Stx7	protein_coding	syntaxin 7
10	24174001	24174200	1.89065	0.0481878	0.620245	-5.71858	10	24149317	24188959	+	ENSMUSG00000019998	0	2358.07	1.05106	0.0718437	0.0377601	1.90264	0.0570881	0.175857	Stx7	protein_coding	syntaxin 7
10	94165501	94165700	1.89064	0.0718802	0.666251	-1.4671	10	94148023	94197211	+	ENSMUSG00000005897	0	550.651	1.00967	0.0138795	0.0466807	0.297329	0.766215	0.863796	Nr2c1	protein_coding	nuclear receptor subfamily 2, group C, member 1
5	76973801	76974000	1.8906	0.031769	0.573011	-4.74708	5	76974683	76999937	+	ENSMUSG00000036323	-684	5374.32	1.07949	0.110348	0.0796409	1.38557	0.165877	0.342427	Srp72	protein_coding	signal recognition particle 72
6	144780401	144780600	1.89059	0.00901849	0.428546	-4.86782	6	143828425	144781977	-	ENSMUSG00000041540	0	61.7837	0.952665	-0.0699596	0.186672	-0.374773	0.70783	0.825143	Sox5	protein_coding	SRY (sex determining region Y)-box 5
18	37309901	37310100	1.89054	0.230971	0.813969	-3.0667	18	37307455	37311173	+	ENSMUSG00000045689	0	22.2931	1.03641	0.0515986	0.249333	0.206946	0.836052	0.905594	Pcdhb4	protein_coding	protocadherin beta 4
6	38912801	38913000	1.89052	0.0552491	0.635335	-6.41522	6	38875404	39084585	+	ENSMUSG00000029925	0	6.50354	1.35548	0.438802	0.35597	1.23269	0.21769	NA	Tbxas1	protein_coding	thromboxane A synthase 1, platelet
6	82753901	82754100	1.8905	0.0235905	0.533661	6.99157	6	82725025	82774454	-	ENSMUSG00000000628	0	4682.09	1.46414	0.550052	0.297841	1.8468	0.0647763	0.19039	Hk2	protein_coding	hexokinase 2
14	70893901	70894100	1.89048	0.0172879	0.500781	-10.4835	14	70890130	70979838	+	ENSMUSG00000022103	0	38.0812	1.43447	0.520517	0.288595	1.80363	0.0712899	0.201122	Gfra2	protein_coding	glial cell line derived neurotrophic factor family receptor alpha 2
