## Supplemental Table 6 for "Aging and Obesity Prime the Methylome and Transcriptome of Adipose Stem Cells for Disease and Dysfunction" (part 223 of 265)

### Sheet: OvsL (continued)
chr	start	end	VIP	pvalue	qvalue	meth.diff	gene_chr	gene_start	gene_end	strand	gene_id	distance	baseMean	fc	log2FoldChange	lfcSE	stat	pvalue	padj	gene_name	biotype	description
3	69319101	69319300	1.89045	0.140021	0.752382	-4.09589	3	69316861	69560802	+	ENSMUSG00000027784	0	107.828	0.692448	-0.530222	0.126505	-4.19131	2.77352e-05	0.00182336	Ppm1l	protein_coding	protein phosphatase 1 (formerly 2C)-like
8	10997401	10997600	1.8904	0.046714	0.61751	-6.04497	8	10986980	11008458	-	ENSMUSG00000038894	0	342.916	1.56724	0.648229	0.490277	1.32217	0.186112	0.368014	Irs2	protein_coding	insulin receptor substrate 2
2	29066701	29066900	1.89039	0.0263459	0.547194	-3.62491	2	29060262	29087656	+	ENSMUSG00000026803	0	417.909	1.00879	0.0126262	0.0709905	0.177858	0.858835	0.919952	Ttf1	protein_coding	transcription termination factor, RNA polymerase I
12	81024901	81025100	1.89037	0.0242732	0.53686	-8.47757	12	81026808	81186414	+	ENSMUSG00000021136	-1709	1025.8	1.28408	0.360732	0.455164	0.792531	0.428051	0.618546	Smoc1	protein_coding	SPARC related modular calcium binding 1
18	12644901	12645100	1.89037	0.0724335	0.667073	5.83053	18	12599926	12737050	+	ENSMUSG00000024424	0	486.592	0.972713	-0.0399138	0.156104	-0.255687	0.798193	0.883032	Ttc39c	protein_coding	tetratricopeptide repeat domain 39C
2	167934201	167934400	1.89026	0.000407398	0.176505	-5.27251	2	167932057	167979385	+	ENSMUSG00000027540	0	1883.14	1.32763	0.40885	0.18406	2.22129	0.0263316	0.109216	Ptpn1	protein_coding	protein tyrosine phosphatase, non-receptor type 1
11	80744201	80744400	1.89018	0.00886008	0.427677	8.54462	11	80482126	80780025	-	ENSMUSG00000035441	0	2008.26	1.29141	0.36895	0.0928087	3.97538	7.0267e-05	0.00321332	Myo1d	protein_coding	myosin ID
2	126597701	126597900	1.89017	0.0828576	0.684246	-1.57566	2	126593667	126619299	-	ENSMUSG00000027360	0	6.78493	1.13416	0.181623	0.258819	0.701737	0.482843	NA	Hdc	protein_coding	histidine decarboxylase
8	88299501	88299700	1.8901	0.0459602	0.616111	-2.56046	8	88272403	88329962	+	ENSMUSG00000031659	0	1513.22	1.30549	0.384591	0.181253	2.12185	0.03385	0.12675	Adcy7	protein_coding	adenylate cyclase 7
14	27670201	27670400	1.89008	0.0494899	0.622263	-4.72177	14	27622442	28478537	+	ENSMUSG00000040640	0	55.7949	1.19118	0.252395	0.264023	0.955959	0.339093	0.533477	Erc2	protein_coding	ELKS/RAB6-interacting/CAST family member 2
3	156564201	156564400	1.89006	0.0505746	0.624747	-3.18754	3	156561794	157316445	+	ENSMUSG00000040037	0	10.0665	0.415335	-1.26765	0.50737	-2.49848	0.0124729	0.0690248	Negr1	protein_coding	neuronal growth regulator 1
3	156564301	156564500	1.89006	0.0505746	0.624747	-3.18754	3	156561794	157316445	+	ENSMUSG00000040037	0	10.0665	0.415335	-1.26765	0.50737	-2.49848	0.0124729	0.0690248	Negr1	protein_coding	neuronal growth regulator 1
15	86060001	86060200	1.89004	0.0285437	0.557933	-4.86252	15	86057695	86137634	+	ENSMUSG00000035900	0	1225.96	1.10169	0.139712	0.112485	1.24205	0.214218	0.402207	Gramd4	protein_coding	GRAM domain containing 4
11	113680801	113681000	1.88996	0.0354451	0.586073	-7.02328	11	113661319	113684155	-	ENSMUSG00000041629	0	1659.82	0.994843	-0.00745928	0.0735509	-0.101417	0.91922	0.954267	Fam104a	protein_coding	family with sequence similarity 104, member A
11	113680901	113681100	1.88996	0.0354451	0.586073	-7.02328	11	113661319	113684155	-	ENSMUSG00000041629	0	1659.82	0.994843	-0.00745928	0.0735509	-0.101417	0.91922	0.954267	Fam104a	protein_coding	family with sequence similarity 104, member A
10	62518001	62518200	1.88995	0.0569384	0.639212	-7.7381	10	62493833	62527451	-	ENSMUSG00000020077	0	42.1589	1.18939	0.250224	0.390977	0.639998	0.522174	0.693809	Srgn	protein_coding	serglycin
10	62518101	62518300	1.88995	0.0569384	0.639212	-7.7381	10	62493833	62527451	-	ENSMUSG00000020077	0	42.1589	1.18939	0.250224	0.390977	0.639998	0.522174	0.693809	Srgn	protein_coding	serglycin
10	20179101	20179300	1.88989	0.0188675	0.51107	-7.25976	10	20148471	20281589	+	ENSMUSG00000019996	0	19.9838	1.45663	0.542634	0.252619	2.14803	0.0317113	0.121639	Map7	protein_coding	microtubule-associated protein 7
2	144525601	144525800	1.88988	0.0442289	0.609827	-4.66656	2	144527718	144541995	+	ENSMUSG00000027427	-1919	556.544	1.16889	0.225144	0.0772482	2.91456	0.00356193	0.0334064	Polr3f	protein_coding	polymerase (RNA) III (DNA directed) polypeptide F
13	43399701	43399900	1.88986	0.157493	0.766577	-1.99385	13	43398376	43402858	+	ENSMUSG00000063200	0	1251.29	0.933725	-0.0989303	0.0731272	-1.35285	0.176103	0.356272	Nol7	protein_coding	nucleolar protein 7
9	110131101	110131300	1.88985	0.0144011	0.480148	-4.84979	9	110132037	110240178	+	ENSMUSG00000032481	-738	3062.3	1.14808	0.199223	0.0968189	2.05769	0.0396198	0.13978	Smarcc1	protein_coding	SWI/SNF related, matrix associated, actin dependent regulator of chromatin, subfamily c, member 1
2	163659301	163659500	1.88981	0.0256929	0.544131	-6.43282	2	163658386	163726158	+	ENSMUSG00000035268	0	1152.5	0.963123	-0.0542073	0.0630889	-0.859221	0.390219	0.584314	Pkig	protein_coding	protein kinase inhibitor, gamma
3	131302401	131302600	1.88978	0.000957342	0.234071	-4.9194	3	131290491	131303227	-	ENSMUSG00000027983	0	58.7867	1.02928	0.0416338	0.118502	0.351334	0.725337	0.837017	Cyp2u1	protein_coding	cytochrome P450, family 2, subfamily u, polypeptide 1
8	8622101	8622300	1.88966	0.0252725	0.542157	-1.73177	8	8617434	8660773	-	ENSMUSG00000001300	0	2112.48	1.34947	0.432393	0.14495	2.98306	0.00285386	0.0294334	Efnb2	protein_coding	ephrin B2
11	94389001	94389200	1.88949	0.0185541	0.50938	-3.00858	11	94343295	94392997	-	ENSMUSG00000020865	0	409.068	0.916861	-0.125226	0.1511	-0.828763	0.407238	0.600191	Abcc3	protein_coding	ATP-binding cassette, sub-family C (CFTR/MRP), member 3
15	57892501	57892700	1.88946	0.0683282	0.661067	0.580654	15	57869502	57892418	-	ENSMUSG00000022365	-84	6659.16	1.00696	0.0100081	0.0752922	0.132923	0.894254	0.939754	Derl1	protein_coding	Der1-like domain family, member 1
4	101294001	101294200	1.8894	0.0128719	0.467125	-4.11615	4	101292414	101321745	-	ENSMUSG00000085721	0	28.9497	1.9112	0.93448	0.42424	2.20271	0.0276149	0.112045	Gm12796	lincRNA	predicted gene 12796
10	69584801	69585000	1.8894	0.0476917	0.618856	-4.97935	10	69533772	70027438	+	ENSMUSG00000069601	0	833.093	1.45268	0.538718	0.257207	2.09449	0.0362163	0.132444	Ank3	protein_coding	ankyrin 3, epithelial
14	52004401	52004600	1.8894	0.0235734	0.533661	-5.74825	14	52006077	52020733	-	ENSMUSG00000049295	1478	1059.84	0.811312	-0.30167	0.0983974	-3.06584	0.00217061	0.0252025	Zfp219	protein_coding	zinc finger protein 219
11	86775601	86775800	1.88938	0.0505373	0.624747	-1.85208	11	86768846	86807696	-	ENSMUSG00000018425	0	1518.49	0.974613	-0.0370993	0.105168	-0.352761	0.724268	0.836118	Dhx40	protein_coding	DEAH (Asp-Glu-Ala-His) box polypeptide 40
5	105730301	105730500	1.88933	0.00476676	0.367058	-5.69361	5	105699969	105832436	+	ENSMUSG00000046079	0	282.078	1.23102	0.299859	0.294849	1.01699	0.309156	0.503949	Lrrc8d	protein_coding	leucine rich repeat containing 8D
10	79718201	79718400	1.88928	0.128038	0.740818	4.11252	10	79716634	79736108	+	ENSMUSG00000020331	0	124.384	0.996202	-0.00548979	0.10334	-0.0531234	0.957634	0.976376	Hcn2	protein_coding	hyperpolarization-activated, cyclic nucleotide-gated K+ 2
5	124095501	124095700	1.88926	0.0231307	0.531935	-1.05625	5	124061530	124095798	-	ENSMUSG00000029408	0	126.875	0.940289	-0.0888246	0.124466	-0.713647	0.475445	0.659609	Abcb9	protein_coding	ATP-binding cassette, sub-family B (MDR/TAP), member 9
12	100422401	100422600	1.88925	0.0904421	0.694319	3.63121	12	100300771	100520822	-	ENSMUSG00000033530	0	755.694	1.29414	0.371994	0.0856695	4.3422	1.41065e-05	0.00123426	Ttc7b	protein_coding	tetratricopeptide repeat domain 7B
19	4096301	4096500	1.88925	0.0410348	0.601967	5.74016	19	4097182	4099019	+	ENSMUSG00000024856	-683	956.752	0.908919	-0.137777	0.0777137	-1.77288	0.0762487	0.209851	Cdk2ap2	protein_coding	CDK2-associated protein 2
14	72603401	72603600	1.8892	0.038603	0.59616	1.51862	14	72537946	72710003	-	ENSMUSG00000033487	0	1610.81	0.990037	-0.0144452	0.119418	-0.120964	0.90372	0.9456	Fndc3a	protein_coding	fibronectin type III domain containing 3A
4	151994501	151994700	1.88917	0.0350517	0.584771	0.980305	4	151989633	151996258	-	ENSMUSG00000047777	0	933.912	1.0256	0.0364751	0.0863696	0.422314	0.672796	0.801426	Phf13	protein_coding	PHD finger protein 13
14	78678501	78678700	1.88916	0.00493305	0.37038	-8.77401	14	78569609	78725089	-	ENSMUSG00000034731	0	216.841	1.33236	0.413987	0.141671	2.92216	0.00347614	0.0330302	Dgkh	protein_coding	diacylglycerol kinase, eta
15	9075201	9075400	1.88915	0.00925992	0.430896	6.34214	15	9071260	9110487	+	ENSMUSG00000022253	0	434.068	0.908386	-0.138623	0.119494	-1.16008	0.246015	0.439071	Nadk2	protein_coding	NAD kinase 2, mitochondrial
2	117180501	117180700	1.88913	0.0765875	0.673015	-2.17876	2	117121374	117182279	+	ENSMUSG00000027351	0	2054.33	1.1262	0.171457	0.110608	1.55014	0.121109	0.281381	Spred1	protein_coding	sprouty protein with EVH-1 domain 1, related sequence
11	118434201	118434400	1.88913	0.0545326	0.633951	-3.24911	11	118428203	118449963	+	ENSMUSG00000017446	0	430.584	1.0441	0.0622626	0.21281	0.292573	0.769848	0.865723	C1qtnf1	protein_coding	C1q and tumor necrosis factor related protein 1
11	104311601	104311800	1.8891	0.0385065	0.595752	7.13221	11	104231390	104332090	+	ENSMUSG00000018411	0	30.9307	0.875021	-0.192611	0.184507	-1.04392	0.296522	0.490364	Mapt	protein_coding	microtubule-associated protein tau
8	31188101	31188300	1.88903	0.0114167	0.452554	-5.83094	8	31187331	31261738	+	ENSMUSG00000046152	0	461.87	0.893867	-0.161868	0.127652	-1.26804	0.204782	0.390973	Fut10	protein_coding	fucosyltransferase 10
11	74977701	74977900	1.88901	0.0297333	0.563927	-5.30144	11	74925823	75164448	+	ENSMUSG00000038290	0	1593.5	1.05402	0.075906	0.150853	0.503179	0.614838	0.762198	Smg6	protein_coding	Smg-6 homolog, nonsense mediated mRNA decay factor (C. elegans)
11	90259201	90259400	1.88899	0.0180492	0.505572	-5.08494	11	90187684	90278589	+	ENSMUSG00000003948	0	1268.58	1.27625	0.351907	0.227323	1.54805	0.121611	0.281969	Mmd	protein_coding	monocyte to macrophage differentiation-associated
8	109704901	109705100	1.88899	0.0399358	0.598998	-2.55469	8	109705549	109724932	+	ENSMUSG00000031728	-450	516.978	0.892293	-0.16441	0.103063	-1.59524	0.110659	0.266079	Zfp821	protein_coding	zinc finger protein 821
3	152486001	152486200	1.88881	0.0758928	0.67215	-1.5068	3	152462815	152668140	-	ENSMUSG00000039058	0	227.502	1.32285	0.403645	0.191877	2.10367	0.0354074	0.130728	Ak5	protein_coding	adenylate kinase 5
8	77483801	77484000	1.8888	0.0219567	0.527031	-5.32203	8	77250366	77517907	-	ENSMUSG00000037148	0	1755.35	1.01665	0.0238178	0.102206	0.233037	0.815732	0.893559	Arhgap10	protein_coding	Rho GTPase activating protein 10
7	130520801	130521000	1.88877	0.040944	0.601829	-5.88626	7	130391526	130519961	-	ENSMUSG00000030850	-841	1205.79	1.22312	0.290565	0.0799314	3.63517	0.000277793	0.00747019	Ate1	protein_coding	arginyltransferase 1
7	130520901	130521100	1.88877	0.040944	0.601829	-5.88626	7	130391526	130519961	-	ENSMUSG00000030850	-941	1205.79	1.22312	0.290565	0.0799314	3.63517	0.000277793	0.00747019	Ate1	protein_coding	arginyltransferase 1
16	36071801	36072000	1.88876	0.110909	0.72136	0.406931	16	36043844	36071515	-	ENSMUSG00000003955	-287	15261	0.844854	-0.243226	0.124108	-1.95979	0.0500206	0.161993	Fam162a	protein_coding	family with sequence similarity 162, member A
17	78942501	78942700	1.88873	0.045997	0.616114	-4.81568	17	78937135	78948052	+	ENSMUSG00000024082	0	683.897	0.910338	-0.135525	0.0828538	-1.63572	0.101899	0.251948	Ndufaf7	protein_coding	NADH dehydrogenase (ubiquinone) 1 alpha subcomplex assembly factor 7
15	103240001	103240200	1.88863	0.0398833	0.598882	-0.581746	15	103240432	103244955	+	ENSMUSG00000046434	-233	14361.3	1.01065	0.0152902	0.131216	0.116527	0.907235	0.947558	Hnrnpa1	protein_coding	heterogeneous nuclear ribonucleoprotein A1
11	61264501	61264700	1.88859	0.0827682	0.684091	-2.42771	11	61223417	61267464	-	ENSMUSG00000010025	0	1683.33	0.97247	-0.0402744	0.0517491	-0.778264	0.436413	0.625837	Aldh3a2	protein_coding	aldehyde dehydrogenase family 3, subfamily A2
2	118241701	118241900	1.88859	0.0666261	0.656855	-5.91651	2	118204888	118256966	-	ENSMUSG00000027344	0	25.7592	1.1951	0.257129	0.166101	1.54803	0.121616	0.281969	Fsip1	protein_coding	fibrous sheath-interacting protein 1
7	100493301	100493500	1.88847	0.0325274	0.57563	-2.99853	7	100493337	100502020	+	ENSMUSG00000033685	0	62.4975	1.24772	0.319298	0.209726	1.52245	0.127896	0.29036	Ucp2	protein_coding	uncoupling protein 2 (mitochondrial, proton carrier)
11	85324301	85324500	1.88839	0.00731226	0.407017	-5.60239	11	85311244	85347066	+	ENSMUSG00000020525	0	295.131	1.07105	0.0990215	0.0976806	1.01373	0.310713	0.505685	Ppm1d	protein_coding	protein phosphatase 1D magnesium-dependent, delta isoform
10	57795501	57795700	1.88832	0.0877975	0.69109	-3.93302	10	57794335	57811830	+	ENSMUSG00000019872	0	1300.8	0.920761	-0.119101	0.261607	-0.455266	0.648918	0.786377	Smpdl3a	protein_coding	sphingomyelin phosphodiesterase, acid-like 3A
18	63383601	63383800	1.88831	0.0137794	0.473641	-6.61362	18	63010213	63387183	-	ENSMUSG00000041482	0	355.154	1.68714	0.754578	0.36025	2.0946	0.0362067	0.132442	Piezo2	protein_coding	piezo-type mechanosensitive ion channel component 2
19	55545801	55546000	1.88828	0.00297866	0.328252	-4.3481	19	55316351	55626561	+	ENSMUSG00000024983	0	531.588	0.996819	-0.00459644	0.0744208	-0.0617628	0.950752	0.973319	Vti1a	protein_coding	vesicle transport through interaction with t-SNAREs 1A
6	30693101	30693300	1.88827	0.0403766	0.600009	-6.66767	6	30653457	30693749	-	ENSMUSG00000029790	0	219.723	0.959784	-0.0592183	0.150542	-0.393366	0.694049	0.816785	Cep41	protein_coding	centrosomal protein 41
6	137170101	137170300	1.88809	0.0578192	0.640936	4.50725	6	137054825	137170497	-	ENSMUSG00000030222	0	67.824	1.20817	0.27282	0.36353	0.750474	0.452969	0.640147	Rerg	protein_coding	RAS-like, estrogen-regulated, growth-inhibitor
8	94910501	94910700	1.88804	0.00518146	0.373996	-3.87908	8	94902869	94918098	-	ENSMUSG00000063605	0	2204.07	1.06243	0.0873613	0.0594433	1.46966	0.141654	0.308806	Ccdc102a	protein_coding	coiled-coil domain containing 102A
6	143166001	143166200	1.88801	0.053969	0.632976	-4.7593	6	143167230	143208542	+	ENSMUSG00000030275	-1031	2074.91	1.18751	0.247944	0.0733429	3.38061	0.000723254	0.013409	Etnk1	protein_coding	ethanolamine kinase 1
10	43541201	43541400	1.88799	0.00736696	0.407867	-6.44479	10	43525121	43540994	-	ENSMUSG00000019797	-208	634.625	0.883039	-0.17945	0.0772331	-2.32349	0.0201529	0.0925975	1700021F05Rik	protein_coding	RIKEN cDNA 1700021F05 gene
3	121736601	121736800	1.88797	0.0548	0.634475	-0.940441	3	121723537	121735052	+	ENSMUSG00000028128	1550	21498.5	1.10536	0.144511	0.216947	0.666113	0.505339	0.682168	F3	protein_coding	coagulation factor III
7	34251901	34252100	1.88796	0.00780591	0.415126	-6.45789	7	34236707	34313551	-	ENSMUSG00000066571	0	775.871	1.31157	0.391297	0.212789	1.8389	0.0659304	0.19254	4931406P16Rik	protein_coding	RIKEN cDNA 4931406P16 gene
7	34252001	34252200	1.88796	0.00780591	0.415126	-6.45789	7	34236707	34313551	-	ENSMUSG00000066571	0	775.871	1.31157	0.391297	0.212789	1.8389	0.0659304	0.19254	4931406P16Rik	protein_coding	RIKEN cDNA 4931406P16 gene
13	99500901	99501100	1.88796	0.087985	0.691393	5.60088	13	99421464	99516602	-	ENSMUSG00000052727	0	5639.77	1.1367	0.184847	0.123429	1.4976	0.134238	0.298893	Map1b	protein_coding	microtubule-associated protein 1B
16	44138401	44138600	1.88779	0.125331	0.737973	-1.10402	16	44139830	44163366	+	ENSMUSG00000022698	-1231	3618.16	1.17959	0.23829	0.116317	2.04863	0.0404983	0.141907	Naa50	protein_coding	N(alpha)-acetyltransferase 50, NatE catalytic subunit
12	36140901	36141100	1.88779	0.103986	0.712161	1.74749	12	36091846	36156825	-	ENSMUSG00000020547	0	2621.92	1.09255	0.127693	0.0822579	1.55235	0.120579	0.280331	Bzw2	protein_coding	basic leucine zipper and W2 domains 2
8	25039401	25039600	1.88778	0.0477857	0.619001	-2.79569	8	25025451	25038962	-	ENSMUSG00000037406	-440	56.394	0.98409	-0.0231378	0.270436	-0.0855574	0.931818	0.961745	Htra4	protein_coding	HtrA serine peptidase 4
19	4755701	4755900	1.88769	0.0420324	0.605131	-1.03974	19	4756543	4767065	+	ENSMUSG00000033760	-644	541.712	0.879418	-0.185378	0.118433	-1.56525	0.117523	0.276035	Rbm4b	protein_coding	RNA binding motif protein 4B
8	123949501	123949700	1.88768	0.0163767	0.492725	-0.774654	8	123897123	123949265	-	ENSMUSG00000039509	-237	947.593	1.15469	0.207508	0.118874	1.74561	0.0808794	0.21777	Nup133	protein_coding	nucleoporin 133
6	17513601	17513800	1.88768	0.0174	0.501802	-5.83635	6	17463800	17573980	+	ENSMUSG00000009376	0	127.664	0.906068	-0.142308	0.185837	-0.765768	0.443814	0.632797	Met	protein_coding	met proto-oncogene
4	123016401	123016600	1.88765	0.0103821	0.441607	0.726706	4	123016597	123054949	+	ENSMUSG00000028653	0	366.574	0.940715	-0.0881698	0.111374	-0.791653	0.428563	0.61914	Trit1	protein_coding	tRNA isopentenyltransferase 1
15	99029701	99029900	1.88765	0.100415	0.707369	0.816831	15	99029891	99038105	+	ENSMUSG00000043091	0	5522.15	1.16643	0.222095	0.120799	1.83855	0.0659814	0.19254	Tuba1c	protein_coding	tubulin, alpha 1C
7	45786101	45786300	1.88763	0.0536497	0.632412	-4.06318	7	45783738	45804144	+	ENSMUSG00000062044	0	98.6031	0.789874	-0.340306	0.168583	-2.01863	0.0435256	0.148928	Lmtk3	protein_coding	lemur tyrosine kinase 3
11	115766201	115766400	1.88759	0.0353974	0.585778	-0.913018	11	115765433	115799366	+	ENSMUSG00000020747	0	747.85	0.980512	-0.0283926	0.0986554	-0.287795	0.773503	0.868052	Tmem94	protein_coding	transmembrane protein 94
13	55361601	55361800	1.88756	0.0109167	0.447508	4.76979	13	55343833	55362783	-	ENSMUSG00000021484	0	7262.62	1.05615	0.0788181	0.0413667	1.90535	0.0567346	0.175245	Lman2	protein_coding	lectin, mannose-binding 2
13	59676201	59676400	1.88756	0.0107893	0.447169	-6.77086	13	59634996	59675784	-	ENSMUSG00000021556	-418	2186.58	1.01965	0.0280786	0.091406	0.307186	0.758702	0.859444	Golm1	protein_coding	golgi membrane protein 1
1	175623701	175623900	1.8875	0.0414335	0.603323	-3.34887	1	175600374	175625635	-	ENSMUSG00000026526	0	2697.75	0.979618	-0.0297084	0.100247	-0.296351	0.766962	0.864348	Fh1	protein_coding	fumarate hydratase 1
2	18058001	18058200	1.88749	0.0107078	0.445692	2.83521	2	18055237	18212388	+	ENSMUSG00000026743	0	812.443	0.995502	-0.00650394	0.107466	-0.0605209	0.951741	0.973709	Mllt10	protein_coding	myeloid/lymphoid or mixed-lineage leukemia; translocated to, 10
12	84203101	84203300	1.88749	0.0659529	0.656174	-4.05063	12	84149176	84218881	-	ENSMUSG00000042507	0	1217.87	1.23239	0.30146	0.165359	1.82306	0.0682949	0.196286	Elmsan1	protein_coding	ELM2 and Myb/SANT-like domain containing 1
9	119093201	119093400	1.88744	0.0177974	0.50409	-0.727774	9	119071527	119093496	-	ENSMUSG00000010660	0	1549.35	1.01825	0.0260924	0.102943	0.253466	0.799908	0.88398	Plcd1	protein_coding	phospholipase C, delta 1
3	152898801	152899000	1.88741	0.0156504	0.488491	-6.63943	3	152817081	152982246	-	ENSMUSG00000039037	0	10.7268	1.91121	0.934488	0.454608	2.05559	0.0398219	0.140287	St6galnac5	protein_coding	ST6 (alpha-N-acetyl-neuraminyl-2,3-beta-galactosyl-1,3)-N-acetylgalactosaminide alpha-2,6-sialyltransferase 5
5	74200501	74200700	1.88737	0.0230696	0.531535	-2.58772	5	74195296	74199478	+	ENSMUSG00000049907	1024	259.96	1.35493	0.438221	0.270784	1.61834	0.105589	0.257667	Rasl11b	protein_coding	RAS-like, family 11, member B
5	121236401	121236600	1.88729	0.0776958	0.675277	-6.19936	5	121220219	121368577	+	ENSMUSG00000042744	0	1082.27	1.10318	0.141663	0.116289	1.2182	0.223148	0.412426	Hectd4	protein_coding	HECT domain E3 ubiquitin protein ligase 4
8	91805901	91806100	1.88727	0.0140544	0.475988	-6.16926	8	91800415	91807539	+	ENSMUSG00000046413	0	33.3996	0.693264	-0.528523	0.261736	-2.0193	0.0434561	0.148819	Irx3os	antisense_RNA	iroquois homeobox 3, opposite strand
4	43142901	43143100	1.88724	0.00705245	0.404	6.18088	4	43058953	43264871	+	ENSMUSG00000028456	0	54.4514	0.89044	-0.167409	0.115977	-1.44347	0.148887	0.318706	Unc13b	protein_coding	unc-13 homolog B (C. elegans)
4	43143001	43143200	1.88724	0.00705245	0.404	6.18088	4	43058953	43264871	+	ENSMUSG00000028456	0	54.4514	0.89044	-0.167409	0.115977	-1.44347	0.148887	0.318706	Unc13b	protein_coding	unc-13 homolog B (C. elegans)
6	17751201	17751400	1.88718	0.040265	0.599817	-2.69524	6	17692933	17943025	+	ENSMUSG00000029534	0	564.856	1.02381	0.033943	0.0884247	0.383863	0.70108	0.821344	St7	protein_coding	suppression of tumorigenicity 7
6	17751301	17751500	1.88718	0.040265	0.599817	-2.69524	6	17692933	17943025	+	ENSMUSG00000029534	0	564.856	1.02381	0.033943	0.0884247	0.383863	0.70108	0.821344	St7	protein_coding	suppression of tumorigenicity 7
19	25400201	25400400	1.88718	0.119022	0.731179	-2.20885	19	25236975	25434496	+	ENSMUSG00000032702	0	501.971	1.02134	0.0304675	0.206315	0.147674	0.8826	0.932579	Kank1	protein_coding	KN motif and ankyrin repeat domains 1
16	20424401	20424600	1.88714	0.0154919	0.487673	-8.40967	16	20331303	20426394	-	ENSMUSG00000022822	0	2413.82	0.784114	-0.350864	0.134445	-2.60971	0.00906181	0.0575033	Abcc5	protein_coding	ATP-binding cassette, sub-family C (CFTR/MRP), member 5
2	71535301	71535500	1.88714	0.0494491	0.622099	-7.2137	2	71528113	71533981	+	ENSMUSG00000041911	1321	53.3386	0.625623	-0.676636	0.438201	-1.54412	0.122559	0.283476	Dlx1	protein_coding	distal-less homeobox 1
6	128032401	128032600	1.88714	0.0282645	0.556371	-1.29452	6	127961396	128143594	-	ENSMUSG00000030352	0	2801.86	1.1375	0.185869	0.151883	1.22376	0.221041	0.409899	Tspan9	protein_coding	tetraspanin 9
6	146889501	146889700	1.88711	0.0691231	0.6623	-5.72042	6	146888487	147032025	+	ENSMUSG00000016487	0	6774.07	1.18483	0.244682	0.0857136	2.85464	0.0043085	0.0371196	Ppfibp1	protein_coding	PTPRF interacting protein, binding protein 1 (liprin beta 1)
17	73949601	73949800	1.88705	0.0351017	0.584801	-1.15721	17	73883908	73950182	-	ENSMUSG00000024066	0	4632.95	1.03345	0.0474741	0.22986	0.206535	0.836373	0.905719	Xdh	protein_coding	xanthine dehydrogenase
11	49652801	49653000	1.88703	0.0545443	0.633964	-1.86902	11	49609263	49652739	+	ENSMUSG00000020357	63	55.1015	1.48349	0.568991	0.167249	3.40206	0.000668799	0.0128454	Flt4	protein_coding	FMS-like tyrosine kinase 4
4	117892401	117892600	1.88702	0.0622096	0.650405	-3.56687	4	117894486	117914999	-	ENSMUSG00000033365	1887	1814.22	1.09995	0.137441	0.0763559	1.8	0.0718601	0.202293	Ipo13	protein_coding	importin 13
1	43091801	43092000	1.887	0.019221	0.512829	-1.85581	1	43047269	43098622	-	ENSMUSG00000070939	0	769.691	1.10629	0.14573	0.0798491	1.82507	0.0679905	0.195646	Tgfbrap1	protein_coding	transforming growth factor, beta receptor associated protein 1
7	131557501	131557700	1.88698	0.069314	0.662446	4.10724	7	130162451	133123350	-	ENSMUSG00000030849	0	360.592	1.34084	0.423137	0.228142	1.85471	0.0636376	0.188053	Fgfr2	protein_coding	fibroblast growth factor receptor 2
11	101278501	101278700	1.88697	0.0253514	0.542337	-0.76747	11	101260567	101277409	+	ENSMUSG00000035112	1093	168.458	0.722952	-0.468029	0.133127	-3.51566	0.00043867	0.0099827	Wnk4	protein_coding	WNK lysine deficient protein kinase 4
7	130262001	130262200	1.88688	0.0298209	0.564307	2.01822	7	130162451	133123350	-	ENSMUSG00000030849	0	360.592	1.34084	0.423137	0.228142	1.85471	0.0636376	0.188053	Fgfr2	protein_coding	fibroblast growth factor receptor 2
8	22861801	22862000	1.88681	0.0319357	0.573433	-3.18739	8	22859535	22943259	+	ENSMUSG00000031540	0	1147.59	1.2933	0.371054	0.167315	2.21769	0.0265758	0.10966	Kat6a	protein_coding	K(lysine) acetyltransferase 6A
9	44396401	44396600	1.88677	0.0101751	0.439123	-3.14592	9	44398176	44402963	+	ENSMUSG00000032114	-1577	665.282	0.904511	-0.144791	0.126992	-1.14015	0.254222	0.447141	Slc37a4	protein_coding	solute carrier family 37 (glucose-6-phosphate transporter), member 4
13	28884101	28884300	1.88676	0.0552727	0.63534	-2.86755	13	28460034	28885620	-	ENSMUSG00000085936	0	15.2031	0.75379	-0.407765	0.187062	-2.17983	0.02927	0.116153	2610307P16Rik	processed_transcript	RIKEN cDNA 2610307P16 gene
4	137719801	137720000	1.88675	0.0162096	0.491255	-6.92805	4	137664726	137729861	+	ENSMUSG00000041351	0	295.551	0.883914	-0.178023	0.0979574	-1.81735	0.069164	0.19772	Rap1gap	protein_coding	Rap1 GTPase-activating protein
3	69365101	69365300	1.88671	0.0340934	0.581598	-3.77896	3	69316861	69560802	+	ENSMUSG00000027784	0	107.828	0.692448	-0.530222	0.126505	-4.19131	2.77352e-05	0.00182336	Ppm1l	protein_coding	protein phosphatase 1 (formerly 2C)-like
5	137029501	137029700	1.88669	0.171471	0.778211	-0.423439	5	137030295	137033351	+	ENSMUSG00000037428	-596	422.088	2.38934	1.25661	0.238671	5.26502	1.40173e-07	5.17742e-05	Vgf	protein_coding	VGF nerve growth factor inducible
18	21132701	21132900	1.88666	0.0766086	0.673015	-2.21534	18	21127201	21300138	-	ENSMUSG00000042680	0	120.286	1.0558	0.0783424	0.150432	0.520784	0.602517	0.753583	Garem1	protein_coding	GRB2 associated regulator of MAPK1 subtype 1
12	78861301	78861500	1.88655	0.085903	0.6887	-0.421786	12	78861819	78887010	+	ENSMUSG00000021116	-320	3916.62	1.13484	0.182486	0.102487	1.78057	0.0749832	0.207558	Eif2s1	protein_coding	eukaryotic translation initiation factor 2, subunit 1 alpha
2	125122401	125122600	1.88654	0.0233661	0.532878	-2.74262	2	125084628	125123661	-	ENSMUSG00000027201	0	908.496	1.10947	0.149867	0.124796	1.20089	0.229793	0.420713	Myef2	protein_coding	myelin basic protein expression factor 2, repressor
6	13871401	13871600	1.88653	0.0550739	0.635175	-0.776597	6	13871526	14044373	+	ENSMUSG00000097616	0	65.171	0.729368	-0.455281	0.136994	-3.32338	0.000889342	0.0150895	1110019D14Rik	lincRNA	RIKEN cDNA 1110019D14 gene
15	36792001	36792200	1.88653	0.0704517	0.663966	0.943608	15	36770770	36794547	-	ENSMUSG00000022285	0	8513.41	1.10687	0.146485	0.0779591	1.879	0.0602451	0.181669	Ywhaz	protein_coding	tyrosine 3-monooxygenase/tryptophan 5-monooxygenase activation protein, zeta polypeptide
3	62340401	62340600	1.88649	0.0292099	0.561284	9.12849	3	62338344	62462221	+	ENSMUSG00000036885	0	12.0207	1.98007	0.985553	0.312099	3.15782	0.00158952	0.0211227	Arhgef26	protein_coding	Rho guanine nucleotide exchange factor (GEF) 26
15	102510401	102510600	1.88648	0.0263413	0.547194	-0.672354	15	102497649	102517064	-	ENSMUSG00000023050	0	512.517	0.937487	-0.0931289	0.123694	-0.752895	0.451513	0.639076	Map3k12	protein_coding	mitogen-activated protein kinase kinase kinase 12
6	142614701	142614900	1.88641	0.0541821	0.632976	3.90154	6	142587862	142702274	-	ENSMUSG00000030249	0	90.7665	2.36979	1.24476	0.40737	3.05561	0.00224607	0.0256486	Abcc9	protein_coding	ATP-binding cassette, sub-family C (CFTR/MRP), member 9
19	4298201	4298400	1.88639	0.0485176	0.621114	-3.42039	19	4286001	4306222	-	ENSMUSG00000024858	0	2580.04	1.14311	0.192965	0.0742053	2.60042	0.00931098	0.0581488	Grk2	protein_coding	G protein-coupled receptor kinase 2
9	103210501	103210700	1.88634	0.0553935	0.635528	2.30796	9	103204001	103230444	-	ENSMUSG00000032554	0	14.9552	1.20129	0.264584	0.347183	0.762088	0.446008	0.634167	Trf	protein_coding	transferrin
4	11966901	11967100	1.88632	0.067276	0.658716	-0.611226	4	11958184	11966452	-	ENSMUSG00000049225	-450	428.486	1.07504	0.104387	0.23691	0.440618	0.65949	0.792785	Pdp1	protein_coding	pyruvate dehyrogenase phosphatase catalytic subunit 1
2	165997001	165997200	1.88632	0.0388971	0.596725	-5.56905	2	165992636	166073242	+	ENSMUSG00000027678	0	1433.11	1.18043	0.239307	0.123338	1.94026	0.0523485	0.166288	Ncoa3	protein_coding	nuclear receptor coactivator 3
2	165997101	165997300	1.88632	0.0388971	0.596725	-5.56905	2	165992636	166073242	+	ENSMUSG00000027678	0	1433.11	1.18043	0.239307	0.123338	1.94026	0.0523485	0.166288	Ncoa3	protein_coding	nuclear receptor coactivator 3
12	4478001	4478200	1.88629	0.0531342	0.63153	-5.17892	12	4247363	4477182	-	ENSMUSG00000020647	-820	518.352	1.00006	9.23496e-05	0.167363	0.000551792	0.99956	0.999629	Ncoa1	protein_coding	nuclear receptor coactivator 1
2	118760101	118760300	1.88629	0.046526	0.617037	-4.94731	2	118754158	118762661	-	ENSMUSG00000045838	0	2016.92	0.979298	-0.0301801	0.135395	-0.222905	0.82361	0.897436	A430105I19Rik	protein_coding	RIKEN cDNA A430105I19 gene
17	65704401	65704600	1.88629	0.00457517	0.364146	-4.24081	17	65651726	65772752	-	ENSMUSG00000056515	0	2701.42	1.10196	0.140067	0.0724828	1.93242	0.0533074	0.168324	Rab31	protein_coding	RAB31, member RAS oncogene family
19	32256001	32256200	1.88627	0.0702396	0.663615	3.85294	19	32122727	32389714	-	ENSMUSG00000040451	0	919.762	1.22092	0.287965	0.0837369	3.43892	0.000584038	0.0118661	Sgms1	protein_coding	sphingomyelin synthase 1
11	70539601	70539800	1.88626	0.0834094	0.685347	-0.937317	11	70540064	70558110	+	ENSMUSG00000020828	-265	1309.37	1.03558	0.0504409	0.105518	0.478033	0.632627	0.774453	Pld2	protein_coding	phospholipase D2
7	99156401	99156600	1.88626	0.0855575	0.688096	6.26871	7	99153663	99182713	-	ENSMUSG00000030747	0	545.378	1.1541	0.206771	0.170172	1.21507	0.224339	0.413831	Dgat2	protein_coding	diacylglycerol O-acyltransferase 2
9	57130301	57130500	1.88617	0.00630916	0.393624	3.1021	9	57072040	57128366	+	ENSMUSG00000042557	1936	1301.7	1.08055	0.111765	0.115538	0.967343	0.333372	0.528647	Sin3a	protein_coding	transcriptional regulator, SIN3A (yeast)
3	152133701	152133900	1.88612	0.0152875	0.48634	-5.94056	3	152093533	152166230	-	ENSMUSG00000039131	0	55.0827	0.980199	-0.028854	0.243928	-0.118289	0.905839	0.946761	Gipc2	protein_coding	GIPC PDZ domain containing family, member 2
1	66760901	66761100	1.88612	0.00384742	0.347866	-3.49253	1	66719248	66817562	-	ENSMUSG00000026004	0	187.198	0.917056	-0.124918	0.141543	-0.882546	0.377482	0.571781	Kansl1l	protein_coding	KAT8 regulatory NSL complex subunit 1-like
1	66761001	66761200	1.88612	0.00384742	0.347866	-3.49253	1	66719248	66817562	-	ENSMUSG00000026004	0	187.198	0.917056	-0.124918	0.141543	-0.882546	0.377482	0.571781	Kansl1l	protein_coding	KAT8 regulatory NSL complex subunit 1-like
5	121129601	121129800	1.88611	0.0175885	0.502528	6.21469	5	121130533	121191397	-	ENSMUSG00000043733	734	5747.42	1.19745	0.259965	0.104581	2.48578	0.0129267	0.0703471	Ptpn11	protein_coding	protein tyrosine phosphatase, non-receptor type 11
3	68593001	68593200	1.88601	0.071925	0.666316	5.22187	3	68064802	68626481	+	ENSMUSG00000027777	0	816.187	1.42247	0.508398	0.140113	3.62849	0.000285084	0.00759083	Schip1	protein_coding	schwannomin interacting protein 1
2	20496701	20496900	1.88589	0.0208954	0.522321	3.09821	2	19909780	20810713	+	ENSMUSG00000036617	0	43.7409	0.634357	-0.656633	0.227292	-2.88893	0.0038655	0.0347182	Etl4	protein_coding	enhancer trap locus 4
8	61515901	61516100	1.88585	0.0547232	0.634371	5.20174	8	61513246	61902690	-	ENSMUSG00000058056	0	5929.8	1.47468	0.560403	0.155599	3.60159	0.00031628	0.00807804	Palld	protein_coding	palladin, cytoskeletal associated protein
16	58675901	58676100	1.88577	0.0868829	0.689822	-2.39691	16	58670208	58680391	+	ENSMUSG00000022742	0	806.814	1.15591	0.209027	0.129525	1.61379	0.106572	0.259188	Cpox	protein_coding	coproporphyrinogen oxidase
5	107759101	107759300	1.88576	0.0283248	0.556677	-5.6073	5	107744795	107875107	-	ENSMUSG00000011831	0	1196.7	1.06667	0.0931158	0.0762638	1.22097	0.222098	0.411593	Evi5	protein_coding	ecotropic viral integration site 5
11	107415701	107415900	1.88575	0.109539	0.719236	-3.53887	11	107207892	107470699	-	ENSMUSG00000040430	0	980.861	1.11221	0.153428	0.162291	0.945387	0.344462	0.538993	Pitpnc1	protein_coding	phosphatidylinositol transfer protein, cytoplasmic 1
19	43857401	43857600	1.88574	0.00640793	0.394594	-12.1925	19	43847967	43912392	-	ENSMUSG00000025195	0	474.39	1.20952	0.27444	0.146819	1.86924	0.0615893	0.184252	Dnmbp	protein_coding	dynamin binding protein
9	106075101	106075300	1.88573	0.016779	0.49644	-3.88548	9	105989454	106096783	-	ENSMUSG00000032572	0	9.90219	0.583454	-0.77731	0.247975	-3.13463	0.00172069	0.0220285	Col6a4	protein_coding	collagen, type VI, alpha 4
12	31267101	31267300	1.88569	0.0419982	0.604906	-7.11844	12	31265234	31329644	+	ENSMUSG00000002900	0	22715.2	1.15613	0.209305	0.0917391	2.28153	0.0225172	0.0997417	Lamb1	protein_coding	laminin B1
11	7152901	7153100	1.88555	0.0678139	0.659978	-2.13775	11	7063489	7178506	+	ENSMUSG00000020431	0	522.019	1.35151	0.434575	0.156496	2.7769	0.00548796	0.0428478	Adcy1	protein_coding	adenylate cyclase 1
5	122779801	122780000	1.8854	0.248496	0.822572	-0.948474	5	122731173	122779410	-	ENSMUSG00000029471	-392	1142.42	1.22908	0.297573	0.0885649	3.35994	0.000779586	0.0139157	Camkk2	protein_coding	calcium/calmodulin-dependent protein kinase kinase 2, beta
4	57607901	57608100	1.88539	0.0261906	0.546503	-6.97461	4	57434247	57712016	+	ENSMUSG00000090053	0	30.9727	1.81308	0.858443	0.250985	3.42029	0.000625534	0.0123945	Palm2	protein_coding	paralemmin 2
4	120800401	120800600	1.88536	0.00924177	0.430685	-8.94188	4	120757438	120831572	-	ENSMUSG00000032897	0	824.254	1.08518	0.117932	0.091947	1.2826	0.199631	0.384604	Nfyc	protein_coding	nuclear transcription factor-Y gamma
2	25500501	25500700	1.88531	0.150854	0.761119	0.698619	2	25500750	25505471	+	ENSMUSG00000015095	-51	1421.85	0.908307	-0.138748	0.0443724	-3.12689	0.00176664	0.0223232	Fbxw5	protein_coding	F-box and WD-40 domain protein 5
2	122629901	122630100	1.88525	0.00136108	0.264517	-6.55785	2	122630625	122632930	+	ENSMUSG00000074876	-526	90.6461	1.33458	0.416389	0.162425	2.56357	0.0103603	0.061433	Spata5l1	processed_transcript	spermatogenesis associated 5-like 1
6	66952201	66952400	1.88521	0.0423588	0.606223	-2.99798	6	66896397	67021350	+	ENSMUSG00000036402	0	5078.53	1.09945	0.136779	0.0906294	1.50922	0.131243	0.294618	Gng12	protein_coding	guanine nucleotide binding protein (G protein), gamma 12
1	178712001	178712200	1.88519	0.0831851	0.685076	3.39345	1	178529125	178932855	+	ENSMUSG00000026494	0	625.519	1.76042	0.815922	0.189492	4.30583	1.66359e-05	0.00136159	Kif26b	protein_coding	kinesin family member 26B
4	152326801	152327000	1.88516	0.0270753	0.550269	1.59268	4	152325742	152334071	+	ENSMUSG00000028936	0	16867.8	0.822922	-0.281172	0.0965095	-2.91341	0.00357504	0.0334188	Rpl22	protein_coding	ribosomal protein L22
9	37656901	37657100	1.88516	0.213562	0.804625	-0.564515	9	37649182	37657312	-	ENSMUSG00000011114	0	6489.44	0.951482	-0.0717512	0.0616123	-1.16456	0.244197	0.43752	Tbrg1	protein_coding	transforming growth factor beta regulated gene 1
8	14967701	14967900	1.88514	0.0460144	0.616114	5.49006	8	14911663	15001085	+	ENSMUSG00000071176	0	1177.6	1.12632	0.171611	0.120402	1.42532	0.154064	0.326654	Arhgef10	protein_coding	Rho guanine nucleotide exchange factor (GEF) 10
1	75561001	75561200	1.88512	0.0160196	0.490793	-6.3262	1	75546266	75562172	+	ENSMUSG00000006576	0	1128.99	0.913284	-0.130864	0.129855	-1.00777	0.313563	0.508636	Slc4a3	protein_coding	solute carrier family 4 (anion exchanger), member 3
6	108456401	108456600	1.88494	0.0115802	0.454038	-6.41375	6	108213118	108551109	+	ENSMUSG00000030102	0	985.465	1.26775	0.342267	0.112639	3.03861	0.00237671	0.0264784	Itpr1	protein_coding	inositol 1,4,5-trisphosphate receptor 1
6	72149101	72149300	1.88484	0.056161	0.637169	6.59649	6	72097613	72154570	+	ENSMUSG00000056091	0	1088.28	1.19328	0.254939	0.0887332	2.87309	0.00406476	0.0358983	St3gal5	protein_coding	ST3 beta-galactoside alpha-2,3-sialyltransferase 5
19	21433101	21433300	1.88483	0.0280291	0.55504	4.64379	19	21391307	21473445	-	ENSMUSG00000058624	0	884.021	0.908896	-0.137812	0.326985	-0.421464	0.673416	0.801482	Gda	protein_coding	guanine deaminase
1	97774301	97774500	1.88481	0.0288984	0.559641	-4.64794	1	97770172	97793709	+	ENSMUSG00000026333	0	149.214	0.884778	-0.176613	0.164986	-1.07047	0.284406	0.479053	Gin1	protein_coding	gypsy retrotransposon integrase 1
1	97774401	97774600	1.88481	0.0288984	0.559641	-4.64794	1	97770172	97793709	+	ENSMUSG00000026333	0	149.214	0.884778	-0.176613	0.164986	-1.07047	0.284406	0.479053	Gin1	protein_coding	gypsy retrotransposon integrase 1
17	5975601	5975800	1.88477	0.00901514	0.428546	-0.881557	17	5941280	6044290	+	ENSMUSG00000023805	0	1099.03	1.17411	0.231565	0.105904	2.18655	0.0287753	0.114854	Synj2	protein_coding	synaptojanin 2
4	41313301	41313500	1.88471	0.0685102	0.661343	-4.92542	4	41291300	41314889	-	ENSMUSG00000028436	0	2524.92	1.0178	0.0254595	0.0735844	0.34599	0.72935	0.839563	Dcaf12	protein_coding	DDB1 and CUL4 associated factor 12
12	76552201	76552400	1.88467	0.109808	0.719765	0.826963	12	76533560	76579039	+	ENSMUSG00000052609	0	3180.87	1.36345	0.447258	0.236312	1.89266	0.0584033	0.17802	Plekhg3	protein_coding	pleckstrin homology domain containing, family G (with RhoGef domain) member 3
16	87699501	87699700	1.88466	0.0233481	0.532715	0.640034	16	87698945	87733346	+	ENSMUSG00000025612	0	2220.01	1.07925	0.110029	0.197457	0.557229	0.577371	0.73472	Bach1	protein_coding	BTB and CNC homology 1, basic leucine zipper transcription factor 1
3	67373701	67373900	1.88461	0.0188925	0.51109	-3.31579	3	67374097	67400003	+	ENSMUSG00000048416	-198	121.197	1.23632	0.306049	0.163837	1.86801	0.061761	0.184382	Mlf1	protein_coding	myeloid leukemia factor 1
1	127729601	127729800	1.88458	0.013999	0.475865	-8.90384	1	127729413	127767564	+	ENSMUSG00000026348	0	9.76686	0.737303	-0.43967	0.20731	-2.12083	0.0339359	0.126907	Acmsd	protein_coding	amino carboxymuconate semialdehyde decarboxylase
1	140246601	140246800	1.88455	0.0104372	0.442387	-3.90906	1	140246216	140612063	+	ENSMUSG00000052726	0	66.8929	1.09885	0.135999	0.331498	0.410256	0.681618	0.807194	Kcnt2	protein_coding	potassium channel, subfamily T, member 2
2	60050801	60051000	1.88454	0.0232248	0.532539	-3.27734	2	59899363	60209839	-	ENSMUSG00000026987	0	751.895	1.12412	0.168794	0.0997881	1.69153	0.0907362	0.234197	Baz2b	protein_coding	bromodomain adjacent to zinc finger domain, 2B
9	50809301	50809500	1.88445	0.105345	0.713722	2.31779	9	50775019	50843542	+	ENSMUSG00000032059	0	1511.08	1.07401	0.103008	0.0894799	1.15119	0.249655	0.443055	Alg9	protein_coding	asparagine-linked glycosylation 9 (alpha 1,2 mannosyltransferase)
3	59321301	59321500	1.88442	0.0399157	0.598882	5.91342	3	59316735	59344256	-	ENSMUSG00000036334	0	651.966	1.27718	0.352961	0.250753	1.4076	0.15925	0.333332	Igsf10	protein_coding	immunoglobulin superfamily, member 10
6	99193901	99194100	1.88432	0.0870395	0.690263	-5.84062	6	98925338	99522721	-	ENSMUSG00000030067	0	3486.54	1.1558	0.208896	0.0802417	2.60334	0.00923212	0.0579724	Foxp1	protein_coding	forkhead box P1
6	99194001	99194200	1.88432	0.0870395	0.690263	-5.84062	6	98925338	99522721	-	ENSMUSG00000030067	0	3486.54	1.1558	0.208896	0.0802417	2.60334	0.00923212	0.0579724	Foxp1	protein_coding	forkhead box P1
4	53011401	53011600	1.88425	0.0823502	0.683675	-6.31329	4	53011880	53022060	+	ENSMUSG00000015247	-281	1000.53	1.01386	0.0198603	0.0490834	0.404624	0.685754	0.810625	Nipsnap3b	protein_coding	nipsnap homolog 3B
19	21779101	21779300	1.88425	0.19764	0.795253	-0.563763	19	21778342	21858327	+	ENSMUSG00000024754	0	1820.76	1.73417	0.794244	0.144134	5.51047	3.57883e-08	2.12751e-05	Tmem2	protein_coding	transmembrane protein 2
8	3411701	3411900	1.88422	0.0112344	0.451139	-5.47364	8	3393006	3456601	+	ENSMUSG00000004568	0	1036.27	1.03585	0.0508175	0.0987816	0.514443	0.606942	0.756184	Arhgef18	protein_coding	rho/rac guanine nucleotide exchange factor (GEF) 18
19	43910001	43910200	1.88419	0.021273	0.523896	-3.45108	19	43847967	43912392	-	ENSMUSG00000025195	0	474.39	1.20952	0.27444	0.146819	1.86924	0.0615893	0.184252	Dnmbp	protein_coding	dynamin binding protein
1	153033901	153034100	1.88418	0.0413215	0.602938	4.60151	1	152955101	153119260	+	ENSMUSG00000042751	0	247.578	1.30701	0.386265	0.247772	1.55895	0.119008	0.278432	Nmnat2	protein_coding	nicotinamide nucleotide adenylyltransferase 2
13	24393001	24393200	1.88416	0.0182603	0.507185	-7.21147	13	24327420	24477285	+	ENSMUSG00000016756	0	1582.65	1.4318	0.517827	0.153899	3.36472	0.000766212	0.013796	Cmah	protein_coding	cytidine monophospho-N-acetylneuraminic acid hydroxylase
8	34964301	34964500	1.88412	0.0656242	0.655763	-1.12813	8	34829179	34965690	-	ENSMUSG00000031529	0	1225.05	1.36529	0.44921	0.222327	2.02049	0.0433328	0.148586	Tnks	protein_coding	tankyrase, TRF1-interacting ankyrin-related ADP-ribose polymerase
1	72713201	72713400	1.88408	0.0341965	0.581829	5.75653	1	72711260	72713809	+	ENSMUSG00000046330	0	17848.3	0.822972	-0.281084	0.110455	-2.54478	0.0109348	0.0631522	Rpl37a	protein_coding	ribosomal protein L37a
18	61505801	61506000	1.88404	0.0471262	0.61809	-5.1994	18	61493794	61536536	-	ENSMUSG00000045094	0	5.5068	1.0968	0.133296	0.342443	0.38925	0.697091	NA	Arhgef37	protein_coding	Rho guanine nucleotide exchange factor (GEF) 37
19	55860001	55860200	1.88404	0.100599	0.707603	-2.57577	19	55741810	55933654	+	ENSMUSG00000024985	0	524.752	0.890667	-0.167042	0.135302	-1.23459	0.216982	0.405137	Tcf7l2	protein_coding	transcription factor 7 like 2, T cell specific, HMG box
4	155944901	155945100	1.88402	0.0422367	0.605908	-4.30203	4	155943831	155959604	+	ENSMUSG00000023286	0	1889.1	1.05281	0.0742441	0.0549341	1.35151	0.176532	0.356272	Ube2j2	protein_coding	ubiquitin-conjugating enzyme E2J 2
4	117611301	117611500	1.88397	0.0908324	0.69468	6.31955	4	117550365	117674297	+	ENSMUSG00000033423	0	2517.66	0.895149	-0.1598	0.0578683	-2.76145	0.00575452	0.0442833	Eri3	protein_coding	exoribonuclease 3
13	23353201	23353400	1.88395	0.0243386	0.537192	-3.18182	13	23353103	23369208	-	ENSMUSG00000046351	0	383.037	0.992644	-0.0106513	0.115453	-0.0922567	0.926494	0.958263	Zfp322a	protein_coding	zinc finger protein 322A
18	77712701	77712900	1.88395	0.043577	0.60847	-2.84339	18	77633281	77714010	-	ENSMUSG00000047466	0	356.015	1.30905	0.388519	0.126347	3.07501	0.00210494	0.0247322	8030462N17Rik	protein_coding	RIKEN cDNA 8030462N17 gene
12	24709701	24709900	1.88394	0.0516441	0.627638	-9.11165	12	24708241	24714146	+	ENSMUSG00000020649	0	4778.12	1.32693	0.408092	0.251205	1.62454	0.104261	0.255771	Rrm2	protein_coding	ribonucleotide reductase M2
X	12762801	12763000	1.88388	0.0502875	0.624703	-0.762876	X	12675369	12762073	-	ENSMUSG00000064127	-729	1044.25	1.37464	0.459052	0.112743	4.07167	4.66767e-05	0.00238202	Med14	protein_coding	mediator complex subunit 14
1	156421201	156421400	1.88378	0.0686759	0.66176	4.967	1	156323509	156421159	-	ENSMUSG00000026601	-43	17.1194	0.993929	-0.00878595	0.193035	-0.0455147	0.963697	0.979153	Axdnd1	protein_coding	axonemal dynein light chain domain containing 1
8	124722701	124722900	1.88372	0.142439	0.754253	-2.87563	8	124671335	124721983	-	ENSMUSG00000037300	-719	1813.11	1.04859	0.0684521	0.0530839	1.28951	0.197221	0.382005	Ttc13	protein_coding	tetratricopeptide repeat domain 13
3	103169901	103170100	1.88363	0.151319	0.761377	2.27625	3	103171655	103179166	+	ENSMUSG00000005687	-1556	1722.64	0.896097	-0.158272	0.071741	-2.20616	0.0273725	0.111645	Bcas2	protein_coding	breast carcinoma amplified sequence 2
5	127633201	127633400	1.88363	0.0430994	0.607723	-4.99584	5	127595664	127632897	-	ENSMUSG00000029416	-305	915.361	1.11389	0.155612	0.0727685	2.13846	0.0324796	0.123611	Slc15a4	protein_coding	solute carrier family 15, member 4
11	84885001	84885200	1.8836	0.0535259	0.632245	8.04376	11	84880148	84911226	+	ENSMUSG00000020527	0	712.296	1.34586	0.428532	0.182013	2.3544	0.0185526	0.0880561	Myo19	protein_coding	myosin XIX
12	72664401	72664600	1.88355	0.105271	0.713536	0.460068	12	72650356	72664828	-	ENSMUSG00000021094	0	2064.22	0.926417	-0.110266	0.160057	-0.688918	0.490875	0.67126	Dhrs7	protein_coding	dehydrogenase/reductase (SDR family) member 7
10	3972401	3972600	1.8835	0.083373	0.685347	-2.17736	10	3973118	4167081	+	ENSMUSG00000040675	-519	3472.48	1.13317	0.180367	0.128341	1.40537	0.159911	0.334424	Mthfd1l	protein_coding	methylenetetrahydrofolate dehydrogenase (NADP+ dependent) 1-like
11	21372101	21372300	1.88348	0.0232937	0.532689	-2.05567	11	21321138	21371201	-	ENSMUSG00000001891	-901	3441.98	1.03333	0.0472983	0.094542	0.500288	0.616872	0.763471	Ugp2	protein_coding	UDP-glucose pyrophosphorylase 2
11	21372201	21372400	1.88348	0.0232937	0.532689	-2.05567	11	21321138	21371201	-	ENSMUSG00000001891	-1001	3441.98	1.03333	0.0472983	0.094542	0.500288	0.616872	0.763471	Ugp2	protein_coding	UDP-glucose pyrophosphorylase 2
7	122046801	122047000	1.88345	0.00742386	0.409145	9.93028	7	122037213	122067263	-	ENSMUSG00000030871	0	306.721	0.967338	-0.0479085	0.0901341	-0.531525	0.595055	0.748169	Ears2	protein_coding	glutamyl-tRNA synthetase 2, mitochondrial
7	122046901	122047100	1.88345	0.00742386	0.409145	9.93028	7	122037213	122067263	-	ENSMUSG00000030871	0	306.721	0.967338	-0.0479085	0.0901341	-0.531525	0.595055	0.748169	Ears2	protein_coding	glutamyl-tRNA synthetase 2, mitochondrial
10	81401301	81401500	1.88343	0.0217035	0.525698	-3.96012	10	81396186	81431005	-	ENSMUSG00000055053	0	4465.1	1.07567	0.105237	0.130931	0.803759	0.421536	0.613295	Nfic	protein_coding	nuclear factor I/C
13	51646101	51646300	1.88339	0.0613151	0.648768	-1.27658	13	51645232	51650660	+	ENSMUSG00000062248	0	886.227	1.09745	0.134149	0.24414	0.549477	0.582678	0.738188	Cks2	protein_coding	CDC28 protein kinase regulatory subunit 2
13	51646201	51646400	1.88339	0.0613151	0.648768	-1.27658	13	51645232	51650660	+	ENSMUSG00000062248	0	886.227	1.09745	0.134149	0.24414	0.549477	0.582678	0.738188	Cks2	protein_coding	CDC28 protein kinase regulatory subunit 2
5	9100001	9100200	1.88336	0.0112287	0.451139	-3.37538	5	9100737	9118983	+	ENSMUSG00000079659	-538	55.3919	1.05501	0.0772531	0.184314	0.419138	0.675115	0.802727	Tmem243	protein_coding	transmembrane protein 243, mitochondrial
7	45559001	45559200	1.88335	0.0301522	0.565626	-4.80992	7	45554893	45567752	+	ENSMUSG00000030825	0	4.84794	0.595169	-0.748629	0.343857	-2.17715	0.029469	NA	Hsd17b14	protein_coding	hydroxysteroid (17-beta) dehydrogenase 14
4	99930701	99930900	1.8833	0.0326552	0.575888	-2.11935	4	99765402	99929813	-	ENSMUSG00000028549	-889	181.46	0.738371	-0.437582	0.0978904	-4.47012	7.81764e-06	0.000866255	Itgb3bp	protein_coding	integrin beta 3 binding protein (beta3-endonexin)
19	43672901	43673100	1.88329	0.0447112	0.61186	-4.69597	19	43663822	43674881	-	ENSMUSG00000040414	0	619.503	0.915283	-0.127711	0.100558	-1.27002	0.204078	0.390301	Slc25a28	protein_coding	solute carrier family 25, member 28
5	111158101	111158300	1.88325	0.0848832	0.687554	-5.07635	5	110879803	111289780	+	ENSMUSG00000033209	0	2112.15	1.20827	0.272946	0.172265	1.58445	0.113091	0.269446	Ttc28	protein_coding	tetratricopeptide repeat domain 28
2	71032101	71032300	1.88325	0.041237	0.602498	-2.96194	2	70964561	71055583	-	ENSMUSG00000041975	0	304.428	0.854329	-0.227136	0.137787	-1.64846	0.0992583	0.247736	Mettl8	protein_coding	methyltransferase like 8
16	92693301	92693500	1.88316	0.0317034	0.572738	-12.9	16	92601467	92826066	-	ENSMUSG00000022952	0	4739.93	1.49547	0.580599	0.246691	2.35355	0.0185952	0.0881132	Runx1	protein_coding	runt related transcription factor 1
14	26515901	26516100	1.88314	0.000464029	0.183856	-5.46355	14	26413168	26534931	-	ENSMUSG00000021870	0	1924.16	1.10843	0.148517	0.08485	1.75034	0.0800593	0.216455	Slmap	protein_coding	sarcolemma associated protein
11	97176901	97177100	1.88313	0.097507	0.704501	-3.06987	11	97159714	97187881	-	ENSMUSG00000001440	0	14186.7	1.19917	0.262036	0.135347	1.93603	0.0528637	0.167326	Kpnb1	protein_coding	karyopherin (importin) beta 1
7	135597601	135597800	1.88311	0.000584091	0.200252	-9.22032	7	135537824	135686294	+	ENSMUSG00000041836	0	38.5231	1.12034	0.163936	0.284292	0.576646	0.564179	0.724073	Ptpre	protein_coding	protein tyrosine phosphatase, receptor type, E
10	120872801	120873000	1.88308	0.0688746	0.661905	-3.19092	10	120781096	120899101	-	ENSMUSG00000051236	0	6336.75	1.25354	0.326003	0.0953753	3.4181	0.00063059	0.0124278	Msrb3	protein_coding	methionine sulfoxide reductase B3
6	122770701	122770900	1.88304	0.043092	0.607723	-2.97216	6	122727809	122801640	-	ENSMUSG00000003153	0	386.189	1.21663	0.282895	0.186182	1.51945	0.128649	0.291428	Slc2a3	protein_coding	solute carrier family 2 (facilitated glucose transporter), member 3
11	3167201	3167400	1.88303	0.136251	0.74959	-2.02304	11	3131850	3193463	-	ENSMUSG00000023764	0	898.61	0.677325	-0.56208	0.202223	-2.77951	0.00544406	0.0427138	Sfi1	protein_coding	Sfi1 homolog, spindle assembly associated (yeast)
8	123236701	123236900	1.88297	0.0303859	0.566371	-6.77663	8	123232255	123236209	-	ENSMUSG00000033594	-493	83.0423	0.890565	-0.167208	0.146396	-1.14216	0.253387	0.446598	Spata2l	protein_coding	spermatogenesis associated 2-like
17	45594901	45595100	1.88292	0.00708874	0.404071	-1.16588	17	45585200	45599606	-	ENSMUSG00000023942	0	2143.17	0.920703	-0.119192	0.142017	-0.839282	0.401311	0.594252	Slc29a1	protein_coding	solute carrier family 29 (nucleoside transporters), member 1
9	114369301	114369500	1.88278	0.0818182	0.682454	-3.59004	9	114368303	114377229	+	ENSMUSG00000074039	0	25.2318	1.11872	0.161854	0.19564	0.827304	0.408065	0.600794	4930520O04Rik	processed_transcript	RIKEN cDNA 4930520O04 gene
1	39536501	39536700	1.88263	0.0964866	0.703644	-0.693307	1	39534992	39546881	+	ENSMUSG00000003135	0	939.479	1.03202	0.0454667	0.0507337	0.896183	0.370155	0.565019	Cnot11	protein_coding	CCR4-NOT transcription complex, subunit 11
4	137704601	137704800	1.8826	0.116724	0.728721	-10.9795	4	137664726	137729861	+	ENSMUSG00000041351	0	295.551	0.883914	-0.178023	0.0979574	-1.81735	0.069164	0.19772	Rap1gap	protein_coding	Rap1 GTPase-activating protein
14	65592301	65592500	1.88258	0.0991329	0.706181	-5.24583	14	65530446	65593112	-	ENSMUSG00000022031	0	1955.7	1.00476	0.00685654	0.0468047	0.146493	0.883533	0.932911	Elp3	protein_coding	elongator acetyltransferase complex subunit 3
5	106696801	106697000	1.88256	0.0589385	0.644391	1.05707	5	106500894	106697287	-	ENSMUSG00000049606	0	934.88	1.08559	0.118478	0.0599339	1.97681	0.0480635	0.158108	Zfp644	protein_coding	zinc finger protein 644
11	96297301	96297500	1.88256	0.0158531	0.489527	-6.07584	11	96292476	96301568	+	ENSMUSG00000000690	0	361.792	0.937102	-0.0937228	0.13368	-0.701097	0.483242	0.665204	Hoxb6	protein_coding	homeobox B6
10	69786401	69786600	1.88254	0.0333423	0.578678	-3.1215	10	69533772	70027438	+	ENSMUSG00000069601	0	833.093	1.45268	0.538718	0.257207	2.09449	0.0362163	0.132444	Ank3	protein_coding	ankyrin 3, epithelial
8	8622201	8622400	1.88247	0.0402889	0.599817	-2.19205	8	8617434	8660773	-	ENSMUSG00000001300	0	2112.48	1.34947	0.432393	0.14495	2.98306	0.00285386	0.0294334	Efnb2	protein_coding	ephrin B2
8	125481101	125481300	1.88246	0.0692555	0.66238	-1.78275	8	125418063	125492710	-	ENSMUSG00000001995	0	1879.4	1.33936	0.42154	0.247073	1.70614	0.0879828	0.229416	Sipa1l2	protein_coding	signal-induced proliferation-associated 1 like 2
8	125481201	125481400	1.88246	0.0692555	0.66238	-1.78275	8	125418063	125492710	-	ENSMUSG00000001995	0	1879.4	1.33936	0.42154	0.247073	1.70614	0.0879828	0.229416	Sipa1l2	protein_coding	signal-induced proliferation-associated 1 like 2
10	90689101	90689300	1.88245	0.0102769	0.44029	-5.93256	10	89873509	90973300	+	ENSMUSG00000058589	0	8.48673	1.75019	0.807511	0.405219	1.99278	0.0462858	0.154588	Anks1b	protein_coding	ankyrin repeat and sterile alpha motif domain containing 1B
11	59519801	59520000	1.88245	0.0403489	0.599949	-2.83975	11	59485520	59526751	-	ENSMUSG00000020472	0	1249.44	0.997392	-0.00376689	0.0646923	-0.0582278	0.953567	0.974723	Zkscan17	protein_coding	zinc finger with KRAB and SCAN domains 17
11	59519901	59520100	1.88245	0.0403489	0.599949	-2.83975	11	59485520	59526751	-	ENSMUSG00000020472	0	1249.44	0.997392	-0.00376689	0.0646923	-0.0582278	0.953567	0.974723	Zkscan17	protein_coding	zinc finger with KRAB and SCAN domains 17
4	59860201	59860400	1.88245	0.107916	0.717312	-5.67344	4	59805840	59904737	+	ENSMUSG00000028385	0	1058.46	1.3193	0.399772	0.166259	2.40451	0.016194	0.0806063	Snx30	protein_coding	sorting nexin family member 30
6	34655801	34656000	1.88243	0.0303804	0.566371	-6.37632	6	34598500	34775473	+	ENSMUSG00000029761	0	44198.6	1.19733	0.259816	0.0796495	3.26199	0.00110633	0.0171546	Cald1	protein_coding	caldesmon 1
11	3179201	3179400	1.88238	0.0562751	0.637488	-1.96582	11	3131850	3193463	-	ENSMUSG00000023764	0	898.61	0.677325	-0.56208	0.202223	-2.77951	0.00544406	0.0427138	Sfi1	protein_coding	Sfi1 homolog, spindle assembly associated (yeast)
5	64806601	64806800	1.88223	0.0745118	0.669583	1.72658	5	64803523	64830129	+	ENSMUSG00000029178	0	1588.14	1.08036	0.111515	0.165914	0.672125	0.501504	0.679283	Klf3	protein_coding	Kruppel-like factor 3 (basic)
14	49171601	49171800	1.8822	0.0151472	0.485266	-3.85298	14	49172226	49191031	+	ENSMUSG00000036282	-427	654.862	1.12212	0.166233	0.0770623	2.15712	0.0309965	0.119964	Naa30	protein_coding	N(alpha)-acetyltransferase 30, NatC catalytic subunit
4	124765901	124766100	1.88214	0.00350208	0.341136	-8.18284	4	124741850	124801511	+	ENSMUSG00000028894	0	1141.96	1.02898	0.041215	0.123993	0.332398	0.739589	0.846546	Inpp5b	protein_coding	inositol polyphosphate-5-phosphatase B
7	128692901	128693100	1.8821	0.0477706	0.618976	-3.21933	7	128611328	128696425	+	ENSMUSG00000042105	0	729.127	1.07785	0.108162	0.0878432	1.23131	0.218208	0.406687	Inpp5f	protein_coding	inositol polyphosphate-5-phosphatase F
6	82956401	82956600	1.88207	0.0522063	0.629052	-3.66065	6	82946902	83030183	+	ENSMUSG00000030041	0	100.491	0.869647	-0.201498	0.210218	-0.958517	0.337802	0.532777	M1ap	protein_coding	meiosis 1 associated protein
18	53551001	53551200	1.88206	0.0538582	0.632976	-3.36296	18	53464546	53575907	+	ENSMUSG00000069378	0	75.7436	0.849381	-0.235516	0.447443	-0.526361	0.598637	0.750799	Prdm6	protein_coding	PR domain containing 6
19	37561001	37561200	1.88205	0.0238602	0.53459	-2.55178	19	37550418	37683245	+	ENSMUSG00000053799	0	29.2507	1.20908	0.273907	0.153525	1.78412	0.0744043	0.206472	Exoc6	protein_coding	exocyst complex component 6
2	27010101	27010300	1.88203	0.0136821	0.473136	-0.880806	2	27009926	27021089	+	ENSMUSG00000015488	0	1530.8	0.956624	-0.0639754	0.0748334	-0.854904	0.392604	0.586138	Cacfd1	protein_coding	calcium channel flower domain containing 1
4	149641401	149641600	1.88201	0.260872	0.827903	4.06478	4	149586468	149648899	+	ENSMUSG00000039953	0	6715.73	0.990255	-0.0141276	0.0687623	-0.205455	0.837217	0.905889	Clstn1	protein_coding	calsyntenin 1
2	79865201	79865400	1.882	0.00862854	0.426241	-5.16076	2	79834453	80129458	-	ENSMUSG00000059173	0	246.3	1.04181	0.0590959	0.256447	0.230442	0.817749	0.894467	Pde1a	protein_coding	phosphodiesterase 1A, calmodulin-dependent
2	60329001	60329200	1.88193	0.0491533	0.621745	-2.18248	2	60292103	60383303	-	ENSMUSG00000026980	0	1062.64	1.36137	0.44506	0.263336	1.69008	0.0910119	0.234657	Ly75	protein_coding	lymphocyte antigen 75
5	21050301	21050500	1.88191	0.00302833	0.328415	-9.52474	5	20986645	21055911	-	ENSMUSG00000028771	0	2518.53	1.27291	0.34813	0.0863056	4.03369	5.49085e-05	0.00269033	Ptpn12	protein_coding	protein tyrosine phosphatase, non-receptor type 12
19	46444101	46444300	1.88191	0.0665643	0.656744	3.37979	19	46396896	46488804	+	ENSMUSG00000025231	0	868.861	1.18	0.238792	0.0801803	2.97819	0.00289959	0.0296652	Sufu	protein_coding	suppressor of fused homolog (Drosophila)
19	46444201	46444400	1.88191	0.0665643	0.656744	3.37979	19	46396896	46488804	+	ENSMUSG00000025231	0	868.861	1.18	0.238792	0.0801803	2.97819	0.00289959	0.0296652	Sufu	protein_coding	suppressor of fused homolog (Drosophila)
14	118937301	118937500	1.8819	0.102131	0.709404	-0.701757	14	118937932	118981702	+	ENSMUSG00000022136	-433	6262.32	1.22566	0.293554	0.0625045	4.69653	2.64621e-06	0.000438146	Dnajc3	protein_coding	DnaJ heat shock protein family (Hsp40) member C3
8	3414701	3414900	1.88189	0.0618687	0.649883	-4.02085	8	3393006	3456601	+	ENSMUSG00000004568	0	1036.27	1.03585	0.0508175	0.0987816	0.514443	0.606942	0.756184	Arhgef18	protein_coding	rho/rac guanine nucleotide exchange factor (GEF) 18
17	5327901	5328100	1.88187	0.0224357	0.529119	-9.21974	17	4994332	5347656	+	ENSMUSG00000069729	0	1398.55	1.14646	0.197186	0.104925	1.8793	0.060203	0.18158	Arid1b	protein_coding	AT rich interactive domain 1B (SWI-like)
12	98974301	98974500	1.88181	0.0905385	0.694532	-6.49476	12	98920574	98983238	+	ENSMUSG00000021013	0	427.961	0.941833	-0.0864575	0.0754255	-1.14626	0.251686	0.444797	Ttc8	protein_coding	tetratricopeptide repeat domain 8
6	29769801	29770000	1.88176	0.18818	0.789008	4.76835	6	29768011	29912310	+	ENSMUSG00000029772	0	491.616	1.23789	0.307885	0.193342	1.59244	0.111287	0.266736	Ahcyl2	protein_coding	S-adenosylhomocysteine hydrolase-like 2
7	130600901	130601100	1.88175	0.122416	0.734716	-2.99132	7	130577484	130764784	+	ENSMUSG00000030852	0	1471.05	0.884954	-0.176325	0.114812	-1.53577	0.124595	0.286251	Tacc2	protein_coding	transforming, acidic coiled-coil containing protein 2
11	83020701	83020900	1.88174	0.0261016	0.546084	-1.22009	11	83002158	83020810	-	ENSMUSG00000035208	0	130.21	1.10242	0.140671	0.148597	0.946662	0.343811	0.538099	Slfn8	protein_coding	schlafen 8
11	100848601	100848800	1.88171	0.0427448	0.606675	-5.18561	11	100780731	100850724	-	ENSMUSG00000020919	0	996.079	0.98912	-0.0157819	0.131443	-0.120066	0.904431	0.946001	Stat5b	protein_coding	signal transducer and activator of transcription 5B
3	89242501	89242700	1.8817	0.0174786	0.502086	-3.28915	3	89234177	89246309	-	ENSMUSG00000042766	0	658.886	0.859813	-0.217905	0.207839	-1.04843	0.294442	0.488588	Trim46	protein_coding	tripartite motif-containing 46
3	68485901	68486100	1.8817	0.104118	0.712341	3.8774	3	68064802	68626481	+	ENSMUSG00000027777	0	816.187	1.42247	0.508398	0.140113	3.62849	0.000285084	0.00759083	Schip1	protein_coding	schwannomin interacting protein 1
5	115236301	115236500	1.8817	0.00451564	0.362299	-7.73993	5	115235836	115245351	+	ENSMUSG00000060152	0	414.326	0.916633	-0.125584	0.154782	-0.81136	0.417159	0.609326	Pop5	protein_coding	processing of precursor 5, ribonuclease P/MRP family (S. cerevisiae)
19	18651201	18651400	1.8817	0.129045	0.741688	2.63399	19	18631950	18652194	+	ENSMUSG00000037847	0	319.129	0.799901	-0.322107	0.0899624	-3.58046	0.000342984	0.00843214	Nmrk1	protein_coding	nicotinamide riboside kinase 1
19	21472601	21472800	1.8816	0.149166	0.760021	-0.966275	19	21391307	21473445	-	ENSMUSG00000058624	0	884.021	0.908896	-0.137812	0.326985	-0.421464	0.673416	0.801482	Gda	protein_coding	guanine deaminase
2	26602901	26603100	1.88158	0.00775947	0.414288	-9.53519	2	26593057	26604417	-	ENSMUSG00000026922	0	803.486	0.96592	-0.0500244	0.0731603	-0.683765	0.494124	0.673529	Agpat2	protein_coding	1-acylglycerol-3-phosphate O-acyltransferase 2 (lysophosphatidic acid acyltransferase, beta)
4	107388801	107389000	1.88157	0.00624205	0.39201	-12.3179	4	107367784	107416346	+	ENSMUSG00000028614	0	1200.81	1.23422	0.303602	0.209956	1.44603	0.148169	0.317763	Ndc1	protein_coding	NDC1 transmembrane nucleoporin
4	107388901	107389100	1.88157	0.00624205	0.39201	-12.3179	4	107367784	107416346	+	ENSMUSG00000028614	0	1200.81	1.23422	0.303602	0.209956	1.44603	0.148169	0.317763	Ndc1	protein_coding	NDC1 transmembrane nucleoporin
4	89276401	89276600	1.88154	0.0483608	0.620862	-3.13509	4	89274473	89294653	-	ENSMUSG00000044303	0	1675.9	0.459711	-1.1212	0.187272	-5.98701	2.1374e-09	3.07893e-06	Cdkn2a	protein_coding	cyclin-dependent kinase inhibitor 2A
9	69313701	69313900	1.88147	0.0800348	0.67972	-2.77299	9	68653786	69388246	+	ENSMUSG00000032238	0	733.365	1.15091	0.20277	0.171338	1.18345	0.236632	0.428281	Rora	protein_coding	RAR-related orphan receptor alpha
1	37540301	37540500	1.88141	0.00313477	0.331924	-2.66707	1	37439340	37541016	-	ENSMUSG00000026110	0	64.9107	1.3614	0.445089	0.192126	2.31665	0.0205227	0.0935525	Mgat4a	protein_coding	mannoside acetylglucosaminyltransferase 4, isoenzyme A
2	20948701	20948900	1.88131	0.00523187	0.374143	-7.67291	2	20847919	20968881	-	ENSMUSG00000036591	0	3114.18	1.25498	0.327667	0.203613	1.60926	0.107559	0.261014	Arhgap21	protein_coding	Rho GTPase activating protein 21
19	57356301	57356500	1.88131	0.0338491	0.580863	-2.45404	19	57323385	57360775	-	ENSMUSG00000097785	0	28.3701	0.748771	-0.417403	0.170288	-2.45115	0.01424	0.0744026	B230217O12Rik	lincRNA	RIKEN cDNA B230217O12 gene
15	96700601	96700800	1.88126	0.0238332	0.534396	6.94974	15	96687394	96699698	-	ENSMUSG00000022462	-904	13452.8	1.03556	0.0504144	0.144215	0.349579	0.726655	0.837732	Slc38a2	protein_coding	solute carrier family 38, member 2
4	48541701	48541900	1.88105	0.00967173	0.43421	-7.27052	4	48539935	48561919	+	ENSMUSG00000039693	0	693.046	1.08346	0.115645	0.0960261	1.20431	0.228471	0.41934	Msantd3	protein_coding	Myb/SANT-like DNA-binding domain containing 3
11	88188101	88188300	1.88102	0.000986814	0.237521	-4.798	11	88098058	88194140	+	ENSMUSG00000018378	0	1467.23	0.924923	-0.112595	0.0961312	-1.17126	0.241492	0.434674	Cuedc1	protein_coding	CUE domain containing 1
3	121163501	121163700	1.88098	0.0754793	0.671139	3.37176	3	121155400	121171695	-	ENSMUSG00000028133	0	78.9117	0.668233	-0.581577	0.121039	-4.80488	1.54845e-06	0.000303184	Rwdd3	protein_coding	RWD domain containing 3
5	142773601	142773800	1.88097	0.125428	0.738109	-3.70751	5	142750380	142817662	-	ENSMUSG00000039477	0	2886.48	1.31398	0.393943	0.187992	2.09552	0.0361245	0.132266	Tnrc18	protein_coding	trinucleotide repeat containing 18
18	49833401	49833600	1.88095	0.105553	0.714232	-0.682478	18	49832670	49965473	+	ENSMUSG00000037416	0	758.448	1.32615	0.407248	0.123841	3.28848	0.0010073	0.0163276	Dmxl1	protein_coding	Dmx-like 1
18	56466401	56466600	1.88085	0.0286166	0.558187	-7.03032	18	56432132	56503792	+	ENSMUSG00000001700	0	786.642	1.09052	0.125014	0.131651	0.949583	0.342324	0.536932	Gramd3	protein_coding	GRAM domain containing 3
16	17576701	17576900	1.88077	0.056313	0.637546	0.728341	16	17572018	17576998	-	ENSMUSG00000022756	0	16.1945	0.717402	-0.479146	0.245463	-1.95201	0.0509372	0.163492	Slc7a4	protein_coding	solute carrier family 7 (cationic amino acid transporter, y+ system), member 4
10	25359201	25359400	1.88076	0.0174047	0.501895	-3.94934	10	25359798	25523519	+	ENSMUSG00000019978	-399	10117.6	1.06591	0.0920872	0.0808639	1.13879	0.254789	0.44759	Epb41l2	protein_coding	erythrocyte membrane protein band 4.1 like 2
13	23544401	23544600	1.88073	0.0939536	0.70015	-0.357088	13	23542924	23543359	-	ENSMUSG00000064168	-1043	5.60834	0.837522	-0.2558	0.293466	-0.871651	0.383399	NA	NA	NA	NA
16	52438201	52438400	1.88072	0.0446643	0.61186	-5.0729	16	52248996	52454074	-	ENSMUSG00000022636	0	102.185	0.466608	-1.09972	0.256208	-4.29229	1.76842e-05	0.00141523	Alcam	protein_coding	activated leukocyte cell adhesion molecule
9	21558401	21558600	1.88069	0.0237621	0.533839	-5.13861	9	21546894	21589487	+	ENSMUSG00000032185	0	2190.83	1.20828	0.272959	0.137061	1.99152	0.0464235	0.154817	Carm1	protein_coding	coactivator-associated arginine methyltransferase 1
8	34097801	34098000	1.88068	0.0300905	0.565422	-6.71608	8	34094548	34096149	+	ENSMUSG00000097257	1653	7.39656	0.990173	-0.0142472	0.31367	-0.0454209	0.963772	0.979153	Gm26768	lincRNA	predicted gene, 26768
2	103480101	103480300	1.88062	0.0130181	0.468308	-10.2925	2	103453849	103485160	-	ENSMUSG00000027187	0	3092.83	0.928771	-0.106606	0.0709815	-1.50188	0.133128	0.297291	Cat	protein_coding	catalase
8	84662501	84662700	1.88055	0.0182328	0.507155	-1.09273	8	84661331	84662852	-	ENSMUSG00000053560	0	5177.11	1.04882	0.0687735	0.24521	0.280468	0.779118	0.871502	Ier2	protein_coding	immediate early response 2
8	13940601	13940800	1.88048	0.0517969	0.627974	-0.751121	8	13907806	13940521	+	ENSMUSG00000038365	81	975.455	0.818545	-0.288866	0.0822914	-3.51028	0.000447632	0.0101167	Fbxo25	protein_coding	F-box protein 25
9	70733001	70733200	1.88043	0.0291535	0.560998	4.6552	9	70678997	70780229	+	ENSMUSG00000054693	0	3413.69	1.07407	0.103093	0.0687241	1.50011	0.133587	0.29802	Adam10	protein_coding	a disintegrin and metallopeptidase domain 10
7	15953501	15953700	1.88041	0.0406432	0.600573	-5.53887	7	15946977	15967567	-	ENSMUSG00000074364	0	17283	1.00844	0.0121308	0.0957515	0.126691	0.899185	0.942588	Ehd2	protein_coding	EH-domain containing 2
6	125039701	125039900	1.88036	0.0240442	0.535554	-0.796442	6	125009145	125037870	+	ENSMUSG00000038346	1832	1485.88	1.04414	0.0623089	0.0578973	1.0762	0.281839	0.476681	Zfp384	protein_coding	zinc finger protein 384
16	14706701	14706900	1.88035	0.125049	0.737806	0.985975	16	14705852	14709395	+	ENSMUSG00000022676	0	2189.29	0.787584	-0.344494	0.12245	-2.81334	0.00490303	0.0401525	Snai2	protein_coding	snail family zinc finger 2
6	87840201	87840400	1.88028	0.00938656	0.431807	-6.84675	6	87818447	87838759	-	ENSMUSG00000030056	-1443	1066.09	1.04404	0.0621762	0.0635372	0.97858	0.327787	0.523653	Isy1	protein_coding	ISY1 splicing factor homolog
11	49081701	49081900	1.88026	0.0826863	0.684013	-2.0049	11	49076587	49096974	+	ENSMUSG00000078920	0	300.542	0.898731	-0.154038	0.1578	-0.97616	0.328985	0.524678	Ifi47	protein_coding	interferon gamma inducible protein 47
7	31125701	31125900	1.88021	0.00178173	0.287872	-4.98281	7	31116525	31126945	-	ENSMUSG00000019194	0	1394.12	0.911606	-0.133517	0.175778	-0.759577	0.447507	0.635421	Scn1b	protein_coding	sodium channel, voltage-gated, type I, beta
2	180197901	180198100	1.88014	0.00593098	0.387018	-4.3519	2	180176373	180225859	-	ENSMUSG00000015647	0	4432.46	0.926679	-0.109858	0.169037	-0.649907	0.515752	0.689505	Lama5	protein_coding	laminin, alpha 5
18	47358801	47359000	1.88002	0.0397513	0.59868	4.6986	18	47235598	47368870	-	ENSMUSG00000019647	0	85.2399	1.26913	0.343835	0.262053	1.31208	0.189492	0.372037	Sema6a	protein_coding	sema domain, transmembrane domain (TM), and cytoplasmic domain, (semaphorin) 6A
3	144572601	144572800	1.87998	0.188519	0.789348	-1.77246	3	144570304	144597680	+	ENSMUSG00000037072	0	18513.6	0.903233	-0.146829	0.0850524	-1.72634	0.0842868	0.222998	Selenof	protein_coding	selenoprotein F
2	122029401	122029600	1.87996	0.00388587	0.348608	2.18978	2	122028546	122056598	+	ENSMUSG00000027236	0	1546.19	1.23171	0.300666	0.0961995	3.12544	0.0017754	0.0224143	Eif3j1	protein_coding	eukaryotic translation initiation factor 3, subunit J1
5	3515501	3515700	1.87983	0.0355208	0.586569	-1.96047	5	3343893	3523218	+	ENSMUSG00000040274	0	28.4309	0.585154	-0.773111	0.303062	-2.551	0.0107415	0.0625915	Cdk6	protein_coding	cyclin-dependent kinase 6
17	47378401	47378600	1.8798	0.0406413	0.600573	-2.4624	17	47368887	47381417	+	ENSMUSG00000034729	0	1024.96	0.942033	-0.0861512	0.0723824	-1.19022	0.233959	0.42542	Mrps10	protein_coding	mitochondrial ribosomal protein S10
11	75206101	75206300	1.87976	0.00901361	0.428546	-5.52059	11	75193783	75267769	+	ENSMUSG00000045287	0	478.54	0.89592	-0.158558	0.103978	-1.52491	0.127281	0.289512	Rtn4rl1	protein_coding	reticulon 4 receptor-like 1
1	89928901	89929100	1.87975	0.0154845	0.487659	3.14885	1	89927962	89933290	-	ENSMUSG00000034486	0	74.9693	2.04013	1.02866	0.250371	4.10855	3.98156e-05	0.00211651	Gbx2	protein_coding	gastrulation brain homeobox 2
6	124413001	124413200	1.87971	0.0282901	0.556381	4.38368	6	124396816	124415067	-	ENSMUSG00000005069	0	2107.58	1.17773	0.236014	0.100276	2.35365	0.0185899	0.0881132	Pex5	protein_coding	peroxisomal biogenesis factor 5
16	90281201	90281400	1.87968	0.00656436	0.396866	-5.27391	16	90228957	90284425	-	ENSMUSG00000022983	0	1165.02	1.26925	0.343981	0.0892254	3.85519	0.00011564	0.00432673	Scaf4	protein_coding	SR-related CTD-associated factor 4
5	106964801	106965000	1.87955	0.0601451	0.646083	-0.730529	5	106964322	106984432	+	ENSMUSG00000029283	0	279.411	1.14133	0.190711	0.287984	0.662227	0.507826	0.683794	Cdc7	protein_coding	cell division cycle 7 (S. cerevisiae)
5	21675201	21675400	1.8795	0.100223	0.707195	-2.70427	5	21662901	21701396	-	ENSMUSG00000044968	0	138.909	0.996445	-0.00513807	0.140939	-0.0364559	0.970919	0.983343	Napepld	protein_coding	N-acyl phosphatidylethanolamine phospholipase D
12	7991201	7991400	1.87948	0.154781	0.764578	3.75411	12	7977648	8016835	+	ENSMUSG00000020609	0	124.083	0.616144	-0.698661	0.493117	-1.41682	0.156534	0.330143	Apob	protein_coding	apolipoprotein B
X	48257201	48257400	1.87938	0.126442	0.739201	0.576433	X	48256862	48282453	+	ENSMUSG00000063785	0	644.886	1.03304	0.0468915	0.0930736	0.503812	0.614394	0.761975	Utp14a	protein_coding	UTP14A small subunit processome component
12	112644101	112644300	1.8793	0.0147312	0.482051	-6.26618	12	112644828	112649152	+	ENSMUSG00000064326	-529	1302.29	0.842845	-0.246661	0.0820468	-3.00635	0.00264403	0.0282337	Siva1	protein_coding	SIVA1, apoptosis-inducing factor
3	94311801	94312000	1.87922	0.0449005	0.612722	5.30487	3	94310089	94332540	+	ENSMUSG00000028145	0	390.402	0.936264	-0.0950131	0.112307	-0.846014	0.397545	0.591106	Them4	protein_coding	thioesterase superfamily member 4
3	94311901	94312100	1.87922	0.0449005	0.612722	5.30487	3	94310089	94332540	+	ENSMUSG00000028145	0	390.402	0.936264	-0.0950131	0.112307	-0.846014	0.397545	0.591106	Them4	protein_coding	thioesterase superfamily member 4
6	82040601	82040800	1.87912	0.045095	0.612985	4.55072	6	82041043	82093099	+	ENSMUSG00000035104	-244	47.9072	2.18348	1.12663	0.257322	4.37828	1.1962e-05	0.00111169	Eva1a	protein_coding	eva-1 homolog A (C. elegans)
2	172441601	172441800	1.8791	0.0199799	0.51654	-4.86513	2	172440556	172469908	+	ENSMUSG00000027502	0	2223.8	0.92075	-0.119118	0.0478281	-2.49055	0.0127544	0.0698421	Rtfdc1	protein_coding	replication termination factor 2 domain containing 1
8	83331701	83331900	1.87907	0.00855175	0.425546	-1.43732	8	83312632	83332486	-	ENSMUSG00000035151	0	689.332	1.02629	0.0374447	0.123698	0.30271	0.762111	0.861509	Elmod2	protein_coding	ELMO/CED-12 domain containing 2
3	135635801	135636000	1.879	0.00726291	0.406487	-9.7186	3	135584655	135691547	-	ENSMUSG00000028163	0	1579.69	1.14883	0.200164	0.143152	1.39826	0.162035	0.3373	Nfkb1	protein_coding	nuclear factor of kappa light polypeptide gene enhancer in B cells 1, p105
15	7168001	7168200	1.87897	0.0365342	0.58994	-5.70881	15	7129559	7197489	+	ENSMUSG00000054263	0	599.053	1.23437	0.303774	0.123704	2.45564	0.0140632	0.0739076	Lifr	protein_coding	leukemia inhibitory factor receptor
10	81177701	81177900	1.87893	0.0541748	0.632976	0.821073	10	81176631	81182507	+	ENSMUSG00000034994	0	139840	0.991429	-0.012418	0.107397	-0.115628	0.907948	0.947684	Eef2	protein_coding	eukaryotic translation elongation factor 2
2	43793501	43793700	1.87885	0.0705971	0.664042	-5.54161	2	43748824	44395953	+	ENSMUSG00000049744	0	9.27277	0.916339	-0.126046	0.547075	-0.2304	0.817781	0.894467	Arhgap15	protein_coding	Rho GTPase activating protein 15
13	109759001	109759200	1.87885	0.0114565	0.453188	-5.16111	13	108449948	109953461	+	ENSMUSG00000021699	0	809.961	1.13586	0.183779	0.225669	0.814375	0.41543	0.60791	Pde4d	protein_coding	phosphodiesterase 4D, cAMP specific
11	110097401	110097600	1.87875	0.015552	0.488034	-6.31095	11	110025634	110095978	-	ENSMUSG00000041828	-1424	14.0144	0.507954	-0.977231	0.386542	-2.52814	0.011467	0.0651603	Abca8a	protein_coding	ATP-binding cassette, sub-family A (ABC1), member 8a
10	80756001	80756200	1.87874	0.0388497	0.596705	-1.1003	10	80755206	80795461	+	ENSMUSG00000061589	0	2303.11	1.48599	0.571428	0.266597	2.14342	0.0320795	0.122672	Dot1l	protein_coding	DOT1-like, histone H3 methyltransferase (S. cerevisiae)
6	108213801	108214000	1.87866	0.0288093	0.558986	-0.798888	6	108213118	108551109	+	ENSMUSG00000030102	0	985.465	1.26775	0.342267	0.112639	3.03861	0.00237671	0.0264784	Itpr1	protein_coding	inositol 1,4,5-trisphosphate receptor 1
9	85328501	85328700	1.87863	0.0397687	0.59868	1.8905	9	85320439	85327124	-	ENSMUSG00000032265	-1378	2221.31	1.87385	0.906006	0.469122	1.93128	0.0534484	0.168658	Fam46a	protein_coding	family with sequence similarity 46, member A
14	51009401	51009600	1.87852	0.0756213	0.671389	-3.84615	14	51007751	51010758	+	ENSMUSG00000021872	0	34.5257	0.89968	-0.152516	0.197053	-0.773988	0.438938	0.628145	Rnase10	protein_coding	ribonuclease, RNase A family, 10 (non-active)
11	59814101	59814300	1.8785	0.0502237	0.624357	3.84837	11	59810080	59818491	+	ENSMUSG00000087249	0	12.1333	1.03496	0.0495769	0.303021	0.163609	0.870039	0.926237	Gm16062	antisense_RNA	predicted gene 16062
6	5384301	5384500	1.87845	0.0224921	0.52952	-1.18092	6	5383386	5433022	+	ENSMUSG00000042607	0	27.5056	0.852004	-0.231068	0.274927	-0.840472	0.400644	0.59357	Asb4	protein_coding	ankyrin repeat and SOCS box-containing 4
7	45053801	45054000	1.87843	0.0109525	0.447917	-1.05996	7	45027707	45052881	-	ENSMUSG00000046574	-921	1463.22	1.01718	0.024581	0.13406	0.183358	0.854517	0.91718	Prr12	protein_coding	proline rich 12
18	80262001	80262200	1.87841	0.00478001	0.367221	-7.60601	18	80253292	80292725	+	ENSMUSG00000034006	0	1328.44	1.30477	0.383795	0.213793	1.79517	0.0726268	0.203253	Pqlc1	protein_coding	PQ loop repeat containing 1
15	96634901	96635100	1.87838	0.063646	0.652955	-3.99424	15	96571418	96642913	-	ENSMUSG00000023169	0	722.086	1.1381	0.186629	0.209041	0.892785	0.371972	0.566378	Slc38a1	protein_coding	solute carrier family 38, member 1
4	103342001	103342200	1.87837	0.0793771	0.678675	4.99947	4	103313812	103371868	+	ENSMUSG00000035069	0	378.169	0.964777	-0.0517333	0.116811	-0.442879	0.657853	0.791876	Oma1	protein_coding	OMA1 zinc metallopeptidase
3	89763901	89764100	1.87834	0.0203296	0.519141	1.99449	3	89753448	89764632	-	ENSMUSG00000027950	0	16.6894	0.776441	-0.365052	0.204473	-1.78533	0.0742076	0.206124	Chrnb2	protein_coding	cholinergic receptor, nicotinic, beta polypeptide 2 (neuronal)
2	33237701	33237900	1.87822	0.0504629	0.624747	-4.3872	2	33216069	33247717	+	ENSMUSG00000004105	0	18359.5	1.45404	0.540062	0.180909	2.98527	0.00283323	0.0293812	Angptl2	protein_coding	angiopoietin-like 2
11	72692101	72692300	1.87821	0.00731139	0.407017	-10.3014	11	72690006	72772146	+	ENSMUSG00000020790	0	2298.41	1.11702	0.15966	0.073847	2.16204	0.0306148	0.119384	Ankfy1	protein_coding	ankyrin repeat and FYVE domain containing 1
10	77089601	77089800	1.87821	0.0384907	0.595752	-1.36758	10	77052178	77166548	-	ENSMUSG00000001435	0	2539.39	0.973233	-0.0391422	0.245415	-0.159494	0.87328	0.927288	Col18a1	protein_coding	collagen, type XVIII, alpha 1
13	52590001	52590200	1.87819	0.00508009	0.372512	-2.57436	13	52583173	52648792	+	ENSMUSG00000021457	0	629.039	1.0261	0.037165	0.158932	0.233842	0.815108	0.893103	Syk	protein_coding	spleen tyrosine kinase
18	39137701	39137900	1.87819	0.0969308	0.7037	-5.54267	18	38601534	39376284	+	ENSMUSG00000036452	0	25.0958	1.38367	0.468505	0.168277	2.78413	0.00536721	0.0424806	Arhgap26	protein_coding	Rho GTPase activating protein 26
17	63434101	63434300	1.87805	0.207915	0.801095	5.26734	17	63057452	63500017	-	ENSMUSG00000023965	0	1026.76	0.97511	-0.036363	0.0603776	-0.602259	0.547002	0.712521	Fbxl17	protein_coding	F-box and leucine-rich repeat protein 17
1	43811301	43811500	1.87804	0.0382385	0.595153	3.65324	1	43746966	43827800	-	ENSMUSG00000057363	0	1439	1.05267	0.0740498	0.0845369	0.875947	0.381059	0.575333	Uxs1	protein_coding	UDP-glucuronate decarboxylase 1
1	43811401	43811600	1.87804	0.0382385	0.595153	3.65324	1	43746966	43827800	-	ENSMUSG00000057363	0	1439	1.05267	0.0740498	0.0845369	0.875947	0.381059	0.575333	Uxs1	protein_coding	UDP-glucuronate decarboxylase 1
9	69357801	69358000	1.87804	0.00730947	0.407017	7.70422	9	68653786	69388246	+	ENSMUSG00000032238	0	733.365	1.15091	0.20277	0.171338	1.18345	0.236632	0.428281	Rora	protein_coding	RAR-related orphan receptor alpha
2	136979501	136979700	1.87803	0.0240859	0.535785	-5.77087	2	136891218	137071950	+	ENSMUSG00000027281	0	146.805	0.906808	-0.141131	0.0942406	-1.49756	0.134248	0.298893	Slx4ip	protein_coding	SLX4 interacting protein
7	68264901	68265100	1.87802	0.0256792	0.544103	-7.78649	7	68236608	68264233	-	ENSMUSG00000030553	-669	16.5767	1.07912	0.109857	0.338004	0.325018	0.745167	0.850238	Pgpep1l	protein_coding	pyroglutamyl-peptidase I-like
6	13606201	13606400	1.87797	0.04654	0.617037	-5.27593	6	13580687	13608100	-	ENSMUSG00000029569	0	1392.13	1.0895	0.123672	0.0675119	1.83186	0.066973	0.194192	Tmem168	protein_coding	transmembrane protein 168
7	135589101	135589300	1.87794	0.0366728	0.590295	4.79847	7	135537824	135686294	+	ENSMUSG00000041836	0	38.5231	1.12034	0.163936	0.284292	0.576646	0.564179	0.724073	Ptpre	protein_coding	protein tyrosine phosphatase, receptor type, E
13	13622601	13622800	1.87783	0.0108479	0.447348	-8.75126	13	13590409	13777440	+	ENSMUSG00000019726	0	582.767	1.19375	0.255505	0.203364	1.25639	0.208974	0.395927	Lyst	protein_coding	lysosomal trafficking regulator
15	5118801	5119000	1.87781	0.170068	0.777252	-3.03374	15	5120602	5121172	-	ENSMUSG00000068706	1603	16.8913	0.898379	-0.154604	0.176624	-0.875327	0.381396	0.575729	Gm10250	protein_coding	predicted pseudogene 10250
19	59452601	59452800	1.8778	0.0364259	0.589595	4.71669	19	59425104	59458635	-	ENSMUSG00000087095	0	498.813	0.749941	-0.41515	0.174138	-2.38403	0.0171241	0.0835044	Emx2os	antisense_RNA	Emx2 opposite strand/antisense transcript (non-protein coding)
2	103565001	103565200	1.87775	0.00704169	0.403993	-1.91197	2	103566310	103718423	+	ENSMUSG00000032724	-1111	164.619	1.08732	0.12077	0.108552	1.11256	0.265896	0.459481	Abtb2	protein_coding	ankyrin repeat and BTB (POZ) domain containing 2
7	143822601	143822800	1.87774	0.131316	0.744415	-0.802716	7	143823145	143848410	+	ENSMUSG00000058454	-346	668.572	1.07887	0.109522	0.13869	0.789689	0.429709	0.620048	Dhcr7	protein_coding	7-dehydrocholesterol reductase
12	15814201	15814400	1.8777	0.0151101	0.484752	-6.83656	12	15791727	15816877	-	ENSMUSG00000020601	0	1317.37	1.01522	0.0217884	0.145184	0.150075	0.880706	0.931397	Trib2	protein_coding	tribbles pseudokinase 2
12	15814301	15814500	1.8777	0.0151101	0.484752	-6.83656	12	15791727	15816877	-	ENSMUSG00000020601	0	1317.37	1.01522	0.0217884	0.145184	0.150075	0.880706	0.931397	Trib2	protein_coding	tribbles pseudokinase 2
2	181411001	181411200	1.87767	0.067293	0.658716	-4.90033	2	181387762	181459426	-	ENSMUSG00000027583	0	154.659	1.07883	0.109466	0.147015	0.744592	0.456518	0.643207	Zbtb46	protein_coding	zinc finger and BTB domain containing 46
2	181411101	181411300	1.87767	0.067293	0.658716	-4.90033	2	181387762	181459426	-	ENSMUSG00000027583	0	154.659	1.07883	0.109466	0.147015	0.744592	0.456518	0.643207	Zbtb46	protein_coding	zinc finger and BTB domain containing 46
5	45858501	45858700	1.87767	0.0821089	0.683128	-4.85912	5	45697181	45857615	-	ENSMUSG00000015882	-887	161.753	1.00656	0.00943815	0.0916239	0.10301	0.917955	0.953792	Lcorl	protein_coding	ligand dependent nuclear receptor corepressor-like
9	64834601	64834800	1.87761	0.149114	0.759961	-1.0131	9	64811340	64919667	+	ENSMUSG00000053641	0	1377.23	1.33184	0.413416	0.144862	2.85387	0.00431898	0.0371475	Dennd4a	protein_coding	DENN/MADD domain containing 4A
8	94013501	94013700	1.87752	0.0653202	0.655492	-3.46994	8	93971588	94012663	-	ENSMUSG00000031751	-839	5808.54	1.12412	0.168799	0.0522878	3.22828	0.00124538	0.0183246	Amfr	protein_coding	autocrine motility factor receptor
8	94013601	94013800	1.87752	0.0653202	0.655492	-3.46994	8	93971588	94012663	-	ENSMUSG00000031751	-939	5808.54	1.12412	0.168799	0.0522878	3.22828	0.00124538	0.0183246	Amfr	protein_coding	autocrine motility factor receptor
4	5695001	5695200	1.8775	0.0148292	0.483148	4.16127	4	5644090	6108223	+	ENSMUSG00000049119	0	275.885	0.940601	-0.0883446	0.147986	-0.596978	0.550522	0.715147	Fam110b	protein_coding	family with sequence similarity 110, member B
4	5695101	5695300	1.8775	0.0148292	0.483148	4.16127	4	5644090	6108223	+	ENSMUSG00000049119	0	275.885	0.940601	-0.0883446	0.147986	-0.596978	0.550522	0.715147	Fam110b	protein_coding	family with sequence similarity 110, member B
10	18213801	18214000	1.8775	0.0138493	0.474729	-3.50953	10	18213676	18234998	-	ENSMUSG00000059554	0	184.407	0.640005	-0.643844	0.163183	-3.94552	7.9626e-05	0.00344146	Ccdc28a	protein_coding	coiled-coil domain containing 28A
10	127063001	127063200	1.8775	0.0425109	0.606425	-1.55955	10	127063534	127067920	+	ENSMUSG00000006728	-335	9141.85	0.940492	-0.0885126	0.0591077	-1.49748	0.134268	0.298893	Cdk4	protein_coding	cyclin-dependent kinase 4
1	40790901	40791100	1.87746	0.00915447	0.43018	-3.02707	1	40772038	40790687	-	ENSMUSG00000041945	-215	156.196	0.843182	-0.246085	0.16297	-1.51	0.131043	0.294332	Mfsd9	protein_coding	major facilitator superfamily domain containing 9
11	84916501	84916700	1.87743	0.0594929	0.645523	1.48458	11	84910950	84916366	-	ENSMUSG00000020526	-136	328.889	1.01016	0.0145897	0.156021	0.0935114	0.925497	0.95795	Znhit3	protein_coding	zinc finger, HIT type 3
4	143143401	143143600	1.8774	0.0613605	0.648788	-5.70024	4	143107391	143212995	-	ENSMUSG00000057637	0	1533.35	1.13893	0.187677	0.110681	1.69566	0.0899495	0.232834	Prdm2	protein_coding	PR domain containing 2, with ZNF domain
2	152785601	152785800	1.87738	0.0923567	0.6979	-2.2677	2	152780668	152831728	-	ENSMUSG00000007659	0	1743.73	0.92638	-0.110324	0.107082	-1.03028	0.302881	0.497548	Bcl2l1	protein_coding	BCL2-like 1
7	3106601	3106800	1.87731	0.0357974	0.588153	3.08472	7	3108535	3111950	-	ENSMUSG00000055452	1736	19.7508	1.088	0.121682	0.169961	0.715937	0.474031	0.658414	Gm7353	processed_pseudogene	predicted pseudogene 7353
2	32235601	32235800	1.87728	0.0187788	0.510147	-3.73437	2	32151082	32234537	+	ENSMUSG00000039262	1065	4625.47	1.2005	0.263634	0.116803	2.25709	0.0240024	0.103644	Prrc2b	protein_coding	proline-rich coiled-coil 2B
11	100822401	100822600	1.87727	0.000102547	0.110693	-13.5843	11	100780731	100850724	-	ENSMUSG00000020919	0	996.079	0.98912	-0.0157819	0.131443	-0.120066	0.904431	0.946001	Stat5b	protein_coding	signal transducer and activator of transcription 5B
10	93163901	93164100	1.87721	0.0462915	0.616629	-4.94973	10	93160876	93241342	+	ENSMUSG00000020015	0	1169.9	1.32447	0.405414	0.103468	3.91827	8.91882e-05	0.00369183	Cdk17	protein_coding	cyclin-dependent kinase 17
5	123509201	123509400	1.87715	0.0448432	0.612533	-4.22282	5	123509765	123524176	-	ENSMUSG00000029433	366	1148.82	0.94899	-0.0755355	0.0380631	-1.98448	0.0472022	0.15613	Diablo	protein_coding	diablo, IAP-binding mitochondrial protein
10	81176101	81176300	1.87706	0.00880777	0.427677	1.95359	10	81176631	81182507	+	ENSMUSG00000034994	-332	139840	0.991429	-0.012418	0.107397	-0.115628	0.907948	0.947684	Eef2	protein_coding	eukaryotic translation elongation factor 2
11	76287401	76287600	1.87705	0.00476498	0.367058	-10.5458	11	76257198	76399140	-	ENSMUSG00000020844	0	4394.88	1.09637	0.132737	0.0908587	1.46092	0.144037	0.312337	Nxn	protein_coding	nucleoredoxin
9	35212401	35212600	1.87703	0.0354842	0.586391	-2.75883	9	35204206	35211055	-	ENSMUSG00000039048	-1347	659.866	0.919102	-0.121703	0.0601387	-2.0237	0.0430009	0.14773	Foxred1	protein_coding	FAD-dependent oxidoreductase domain containing 1
8	71684801	71685000	1.87703	0.184694	0.787352	2.64933	8	71676296	71690575	+	ENSMUSG00000031805	0	853.946	1.0053	0.00762352	0.135946	0.0560773	0.95528	0.975736	Jak3	protein_coding	Janus kinase 3
15	58890901	58891100	1.87701	0.128645	0.741236	-5.70102	15	58890153	58933730	-	ENSMUSG00000050891	0	462.752	0.84057	-0.250561	0.0986987	-2.53864	0.0111283	0.0637135	Tatdn1	protein_coding	TatD DNase domain containing 1
2	33317301	33317500	1.877	0.0232269	0.532539	-7.76027	2	33133421	33371486	-	ENSMUSG00000038831	0	106.619	1.08257	0.114454	0.10024	1.1418	0.253538	0.446754	Ralgps1	protein_coding	Ral GEF with PH domain and SH3 binding motif 1
6	38355901	38356100	1.87697	0.0223783	0.528769	-1.06531	6	38305286	38354603	-	ENSMUSG00000029826	-1299	1734.59	0.991865	-0.0117841	0.0906886	-0.12994	0.896614	0.941242	Zc3hav1	protein_coding	zinc finger CCCH type, antiviral 1
12	85601501	85601700	1.87689	0.171703	0.778211	-6.50121	12	85599105	85639878	+	ENSMUSG00000034271	0	2173.28	0.919908	-0.120438	0.0870059	-1.38425	0.166281	0.343015	Jdp2	protein_coding	Jun dimerization protein 2
2	10126001	10126200	1.87687	0.107548	0.717199	-5.65773	2	10094593	10131396	-	ENSMUSG00000037254	0	220.354	0.608573	-0.716497	0.215202	-3.32941	0.000870288	0.0149067	Itih2	protein_coding	inter-alpha trypsin inhibitor, heavy chain 2
2	167934301	167934500	1.87687	0.00185708	0.291341	-4.74925	2	167932057	167979385	+	ENSMUSG00000027540	0	1883.14	1.32763	0.40885	0.18406	2.22129	0.0263316	0.109216	Ptpn1	protein_coding	protein tyrosine phosphatase, non-receptor type 1
14	70625801	70626000	1.87686	0.125744	0.738449	5.25162	14	70602184	70636048	-	ENSMUSG00000022099	0	78.5142	1.02827	0.040219	0.140255	0.286756	0.774299	0.868607	Dmtn	protein_coding	dematin actin binding protein
12	91648701	91648900	1.87683	0.047361	0.618323	4.42873	12	91638542	91788387	-	ENSMUSG00000020961	0	43.4267	1.98881	0.991903	0.294358	3.36972	0.000752457	0.0136973	Ston2	protein_coding	stonin 2
3	8819401	8819600	1.87682	0.0997468	0.706964	-2.00763	3	8802146	8923918	-	ENSMUSG00000040269	0	630.031	0.916259	-0.126172	0.0898632	-1.40405	0.160304	0.334907	Mrps28	protein_coding	mitochondrial ribosomal protein S28
3	84461201	84461400	1.8768	0.00403712	0.352643	3.125	3	84444035	84480429	-	ENSMUSG00000041842	0	1604.8	1.53698	0.620096	0.276127	2.24569	0.0247239	0.105525	Fhdc1	protein_coding	FH2 domain containing 1
5	149440801	149441000	1.8768	0.0349029	0.583956	-5.7175	5	149439706	149470620	+	ENSMUSG00000029660	0	23.8118	0.927944	-0.107891	0.224654	-0.480253	0.631048	0.773967	Tex26	protein_coding	testis expressed 26
3	37479801	37480000	1.87676	0.0232631	0.532689	-6.27037	3	37419896	37579096	+	ENSMUSG00000027722	0	553.63	1.10244	0.140696	0.0777556	1.80947	0.0703785	0.199681	Spata5	protein_coding	spermatogenesis associated 5
18	66003601	66003800	1.87676	0.0193855	0.512971	-4.50325	18	65980754	66022580	-	ENSMUSG00000041891	0	8510.4	1.16704	0.222859	0.0368612	6.04591	1.48569e-09	2.37793e-06	Lman1	protein_coding	lectin, mannose-binding, 1
14	79427101	79427300	1.87672	0.0268066	0.549076	-3.81819	14	79426511	79431039	+	ENSMUSG00000043881	0	174.584	0.970832	-0.0427071	0.151457	-0.281975	0.777962	0.871224	Kbtbd7	protein_coding	kelch repeat and BTB (POZ) domain containing 7
2	125304001	125304200	1.8767	0.0284733	0.557775	-6.22474	2	125300594	125507993	-	ENSMUSG00000027204	0	95342.2	1.0223	0.0318177	0.177072	0.179688	0.857398	0.918847	Fbn1	protein_coding	fibrillin 1
19	32172201	32172400	1.87661	0.0314262	0.571329	-4.37944	19	32122727	32389714	-	ENSMUSG00000040451	0	919.762	1.22092	0.287965	0.0837369	3.43892	0.000584038	0.0118661	Sgms1	protein_coding	sphingomyelin synthase 1
14	54517601	54517800	1.87651	0.0975741	0.704574	0.576536	14	54507187	54517525	-	ENSMUSG00000023110	-77	1881.24	1.2125	0.277979	0.141934	1.95851	0.0501696	0.162308	Prmt5	protein_coding	protein arginine N-methyltransferase 5
2	167959001	167959200	1.87649	0.0660322	0.656341	-0.901397	2	167932057	167979385	+	ENSMUSG00000027540	0	1883.14	1.32763	0.40885	0.18406	2.22129	0.0263316	0.109216	Ptpn1	protein_coding	protein tyrosine phosphatase, non-receptor type 1
11	3749801	3750000	1.87649	0.171579	0.778211	-4.15802	11	3703731	3863903	-	ENSMUSG00000020435	0	21.6352	1.27861	0.354578	0.225519	1.57227	0.115887	0.273709	Osbp2	protein_coding	oxysterol binding protein 2
8	85921801	85922000	1.87644	0.254409	0.825156	-3.72034	8	85840959	86061376	+	ENSMUSG00000036879	0	892.678	0.957314	-0.0629352	0.0926285	-0.679437	0.496861	0.675059	Phkb	protein_coding	phosphorylase kinase beta
17	84268801	84269000	1.87642	0.0024904	0.31536	-1.97052	17	84190056	84466196	-	ENSMUSG00000024251	0	384.567	1.22436	0.292029	0.162633	1.79563	0.0725533	0.203242	Thada	protein_coding	thyroid adenoma associated
18	6491101	6491300	1.87641	0.0500418	0.624054	0.667154	18	6435951	6516108	-	ENSMUSG00000024240	0	802.199	1.09408	0.129714	0.112063	1.15751	0.247063	0.439918	Epc1	protein_coding	enhancer of polycomb homolog 1 (Drosophila)
10	14747001	14747200	1.87636	0.0481121	0.620062	-2.44622	10	14745362	14746117	-	ENSMUSG00000093798	-885	45.3357	1.06687	0.0933881	0.140101	0.666575	0.505044	0.681908	Gm8355	processed_pseudogene	predicted pseudogene 8355
15	3464901	3465100	1.87635	0.0543082	0.633458	-3.69111	15	3317760	3583492	-	ENSMUSG00000055737	0	2212.89	0.777071	-0.363883	0.156772	-2.32109	0.020282	0.0928677	Ghr	protein_coding	growth hormone receptor
4	136247001	136247200	1.87631	0.0251881	0.541566	-4.9552	4	136206365	136245216	+	ENSMUSG00000036995	1786	835.608	1.0218	0.0311061	0.169452	0.183569	0.854352	0.917128	Asap3	protein_coding	ArfGAP with SH3 domain, ankyrin repeat and PH domain 3
19	29015801	29016000	1.8763	0.00945079	0.432651	-2.82477	19	28990494	29017569	+	ENSMUSG00000024780	0	632.976	1.10674	0.146323	0.0567502	2.57837	0.00992686	0.0599064	Cdc37l1	protein_coding	cell division cycle 37-like 1
16	33685001	33685200	1.87625	0.0336846	0.580118	-0.87294	16	33684466	33771576	+	ENSMUSG00000075254	0	7126.67	1.14602	0.196635	0.252312	0.779335	0.435782	0.625264	Heg1	protein_coding	heart development protein with EGF-like domains 1
5	93101701	93101900	1.87624	0.0280078	0.555026	-6.08337	5	93093457	93174958	+	ENSMUSG00000058013	0	13688.5	1.05918	0.0829526	0.0789003	1.05136	0.293093	0.487408	Sept11	protein_coding	septin 11
18	64888801	64889000	1.87623	0.0165054	0.49367	-0.859533	18	64887756	65217826	+	ENSMUSG00000024589	0	848.505	1.30563	0.384741	0.115291	3.33714	0.000846452	0.0146729	Nedd4l	protein_coding	neural precursor cell expressed, developmentally down-regulated gene 4-like
4	118408801	118409000	1.8762	0.0215733	0.525091	-1.03767	4	118409337	118415782	+	ENSMUSG00000006392	-338	1251.46	1.00608	0.00874105	0.0686792	0.127274	0.898724	0.942376	Med8	protein_coding	mediator complex subunit 8
10	20361901	20362100	1.87618	0.018983	0.511468	-1.98805	10	20347819	20361669	+	ENSMUSG00000019992	233	145.827	1.23816	0.308195	0.247427	1.2456	0.212911	0.400599	Mtfr2	protein_coding	mitochondrial fission regulator 2
10	20362001	20362200	1.87618	0.018983	0.511468	-1.98805	10	20347819	20361669	+	ENSMUSG00000019992	333	145.827	1.23816	0.308195	0.247427	1.2456	0.212911	0.400599	Mtfr2	protein_coding	mitochondrial fission regulator 2
19	4096401	4096600	1.87614	0.103011	0.710886	5.63389	19	4097182	4099019	+	ENSMUSG00000024856	-583	956.752	0.908919	-0.137777	0.0777137	-1.77288	0.0762487	0.209851	Cdk2ap2	protein_coding	CDK2-associated protein 2
5	129942401	129942600	1.87611	0.00475718	0.367058	-0.985613	5	129942109	129984745	+	ENSMUSG00000066735	0	791.472	1.31141	0.391117	0.0893262	4.37853	1.19483e-05	0.00111169	Vkorc1l1	protein_coding	vitamin K epoxide reductase complex, subunit 1-like 1
9	99432601	99432800	1.8761	0.00412634	0.354654	-10.9097	9	99385422	99436881	-	ENSMUSG00000032470	0	713.095	0.971144	-0.0422435	0.0962934	-0.438696	0.660882	0.793566	Mras	protein_coding	muscle and microspikes RAS
16	87584601	87584800	1.8761	0.00481861	0.368439	-5.28336	16	87553330	87595336	+	ENSMUSG00000025610	0	879.494	0.928807	-0.10655	0.315276	-0.337956	0.735396	0.843624	Map3k7cl	protein_coding	Map3k7 C-terminal like
11	103965901	103966100	1.8761	0.0459047	0.615869	-4.22528	11	103966739	103985337	+	ENSMUSG00000062421	-640	2613.79	1.05182	0.0728896	0.083428	0.873683	0.382291	0.576699	Arf2	protein_coding	ADP-ribosylation factor 2
2	84827001	84827200	1.87605	0.165585	0.773725	-0.312653	2	84826997	84830213	+	ENSMUSG00000027076	0	432.944	1.15806	0.211713	0.12247	1.7287	0.0838632	0.222505	Timm10	protein_coding	translocase of inner mitochondrial membrane 10
1	39462401	39462600	1.87577	0.0360963	0.588709	5.43941	1	39371499	39478747	-	ENSMUSG00000003134	0	22.6068	0.970339	-0.0434387	0.144998	-0.299581	0.764497	0.862649	Tbc1d8	protein_coding	TBC1 domain family, member 8
5	139484301	139484500	1.87576	0.0326377	0.575852	-0.57793	5	139471211	139484549	-	ENSMUSG00000053581	0	816.521	1.12716	0.172698	0.0942115	1.83309	0.0667888	0.194009	Zfand2a	protein_coding	zinc finger, AN1-type domain 2A
16	35817001	35817200	1.87568	0.0912238	0.695494	-4.4674	16	35770386	35828446	+	ENSMUSG00000022849	0	259.659	0.993109	-0.00997619	0.115471	-0.0863953	0.931152	0.961316	Hspbap1	protein_coding	Hspb associated protein 1
9	114515701	114515900	1.87566	0.0586818	0.643591	-4.77612	9	114507133	114564369	-	ENSMUSG00000079259	0	37.8211	0.962069	-0.0557883	0.280043	-0.199213	0.842096	0.908984	Trim71	protein_coding	tripartite motif-containing 71
9	44702901	44703100	1.87563	0.142616	0.754253	-3.1311	9	44686304	44735198	-	ENSMUSG00000048537	0	7547.11	1.28393	0.360566	0.224688	1.60474	0.108551	0.262716	Phldb1	protein_coding	pleckstrin homology like domain, family B, member 1
11	76492601	76492800	1.87558	0.00260308	0.317535	-6.49143	11	76416734	76622314	-	ENSMUSG00000017631	0	1481.67	1.11693	0.159533	0.094375	1.69042	0.0909482	0.234567	Abr	protein_coding	active BCR-related gene
11	103194301	103194500	1.87548	0.0130721	0.468308	-4.01774	11	103171107	103198901	+	ENSMUSG00000055805	0	12.4726	0.94681	-0.0788535	0.282008	-0.279614	0.779774	0.871911	Fmnl1	protein_coding	formin-like 1
5	114128601	114128800	1.87545	0.189089	0.789776	-5.83892	5	114130386	114139323	+	ENSMUSG00000029591	-1587	125.516	1.38703	0.471996	0.287997	1.63889	0.101236	0.250826	Ung	protein_coding	uracil DNA glycosylase
4	146263601	146263800	1.87545	0.0708563	0.664511	-1.97131	4	146251829	146278434	+	ENSMUSG00000085525	0	8.80607	0.876385	-0.190363	0.299059	-0.636542	0.524423	0.69593	Gm13166	lincRNA	predicted gene 13166
10	86706001	86706200	1.8753	0.0573453	0.640132	-0.592982	10	86690209	86705509	-	ENSMUSG00000020048	-493	46023.6	1.17779	0.236078	0.0727714	3.2441	0.00117821	0.0177532	Hsp90b1	protein_coding	heat shock protein 90, beta (Grp94), member 1
7	92670101	92670300	1.87529	0.0540732	0.632976	-0.717336	7	92643712	92669933	-	ENSMUSG00000041328	-169	1011.83	1.18497	0.244856	0.0988988	2.47582	0.0132929	0.0712176	Pcf11	protein_coding	PCF11 cleavage and polyadenylation factor subunit
12	82333401	82333600	1.87527	0.0311368	0.5702	-7.1565	12	82170016	82451782	+	ENSMUSG00000042700	0	6085.41	1.09802	0.134911	0.107625	1.25352	0.210015	0.397267	Sipa1l1	protein_coding	signal-induced proliferation-associated 1 like 1
8	14957801	14958000	1.87521	0.0348645	0.583956	-4.71809	8	14911663	15001085	+	ENSMUSG00000071176	0	1177.6	1.12632	0.171611	0.120402	1.42532	0.154064	0.326654	Arhgef10	protein_coding	Rho guanine nucleotide exchange factor (GEF) 10
8	25753501	25753700	1.87517	0.112758	0.724147	-2.95742	8	25725324	25754280	-	ENSMUSG00000061313	0	968.791	1.04446	0.0627597	0.078519	0.799294	0.42412	0.615562	Ddhd2	protein_coding	DDHD domain containing 2
12	76818101	76818300	1.8751	0.0572344	0.640018	-4.52383	12	76797960	76822908	-	ENSMUSG00000021062	0	181.285	1.37087	0.455096	0.228213	1.99418	0.0461329	0.154223	Rab15	protein_coding	RAB15, member RAS oncogene family
10	7213601	7213800	1.87509	0.0239364	0.534875	-5.8638	10	7119063	7212237	-	ENSMUSG00000015202	-1365	153.676	1.01588	0.0227306	0.147505	0.1541	0.877531	0.930088	Cnksr3	protein_coding	Cnksr family member 3
17	25566901	25567100	1.87509	0.0118121	0.456477	-8.80574	17	25565892	25570686	-	ENSMUSG00000024176	0	32.287	1.36311	0.446898	0.307546	1.45311	0.146193	0.315021	Sox8	protein_coding	SRY (sex determining region Y)-box 8
7	114480201	114480400	1.87505	0.0230686	0.531535	10.0433	7	114415281	114539251	+	ENSMUSG00000030671	0	369.515	1.13843	0.187043	0.1752	1.0676	0.285703	0.48062	Pde3b	protein_coding	phosphodiesterase 3B, cGMP-inhibited
17	86471301	86471500	1.87502	0.0214847	0.524539	5.49115	17	86167785	86657919	+	ENSMUSG00000045038	0	290.48	0.936063	-0.0953219	0.106526	-0.894825	0.370881	0.565525	Prkce	protein_coding	protein kinase C, epsilon
6	94284001	94284200	1.87499	0.0338668	0.580916	-0.904235	6	93675455	94283322	-	ENSMUSG00000045095	-680	488.084	1.22807	0.296391	0.107416	2.75927	0.005793	0.0444582	Magi1	protein_coding	membrane associated guanylate kinase, WW and PDZ domain containing 1
2	102887101	102887300	1.87483	0.00885978	0.427677	-10.4403	2	102811141	102901665	-	ENSMUSG00000005087	0	10902.9	1.51747	0.601664	0.231067	2.60385	0.00921836	0.0579404	Cd44	protein_coding	CD44 antigen
2	102887201	102887400	1.87483	0.00885978	0.427677	-10.4403	2	102811141	102901665	-	ENSMUSG00000005087	0	10902.9	1.51747	0.601664	0.231067	2.60385	0.00921836	0.0579404	Cd44	protein_coding	CD44 antigen
3	9516001	9516200	1.87482	0.142451	0.754253	4.97598	3	9427011	9610085	-	ENSMUSG00000040209	0	359.59	0.943531	-0.0838589	0.130698	-0.641624	0.521117	0.693011	Zfp704	protein_coding	zinc finger protein 704
19	44142001	44142200	1.87481	0.233174	0.814804	1.91048	19	44139266	44146446	-	ENSMUSG00000057506	0	767.872	0.838523	-0.254077	0.0902322	-2.81582	0.0048653	0.0399343	Bloc1s2	protein_coding	biogenesis of lysosomal organelles complex-1, subunit 2
11	101119001	101119200	1.87481	0.0529428	0.630938	-0.844665	11	101119938	101126419	+	ENSMUSG00000035198	-739	1152.88	1.02047	0.0292354	0.187642	0.155804	0.876188	0.929143	Tubg1	protein_coding	tubulin, gamma 1
10	81267101	81267300	1.87479	0.0504319	0.624747	-5.35099	10	81268172	81273246	+	ENSMUSG00000004931	-873	1560.18	1.00126	0.00181321	0.0715787	0.0253317	0.97979	0.98882	Apba3	protein_coding	amyloid beta (A4) precursor protein-binding, family A, member 3
10	43171101	43171300	1.87477	0.0014765	0.271747	-10.1094	10	43002501	43174530	-	ENSMUSG00000038248	0	21.0193	2.04555	1.03249	0.336338	3.0698	0.00214203	0.0249715	Sobp	protein_coding	sine oculis-binding protein homolog (Drosophila)
5	77099101	77099300	1.87471	0.0745916	0.669719	-5.55567	5	77086443	77115161	-	ENSMUSG00000059325	0	7.8789	1.04222	0.0596532	0.339991	0.175455	0.860722	0.921288	Hopx	protein_coding	HOP homeobox
8	84635401	84635600	1.8747	0.0196094	0.514289	-6.565	8	84388440	84640246	+	ENSMUSG00000034656	0	1044.82	0.92191	-0.117303	0.19297	-0.60788	0.543267	0.709795	Cacna1a	protein_coding	calcium channel, voltage-dependent, P/Q type, alpha 1A subunit
1	192139201	192139400	1.87469	0.0567478	0.638907	-4.81694	1	192098656	192138010	-	ENSMUSG00000037395	-1192	478.551	1.11522	0.157325	0.12627	1.24594	0.212786	0.400415	Rcor3	protein_coding	REST corepressor 3
6	58596401	58596600	1.87469	0.0521408	0.628921	0.750576	6	58584523	58692869	+	ENSMUSG00000029802	0	1011.84	1.0346	0.0490739	0.0690232	0.710978	0.477098	0.660826	Abcg2	protein_coding	ATP-binding cassette, sub-family G (WHITE), member 2
19	32304001	32304200	1.87463	0.00404029	0.352643	-10.8795	19	32122727	32389714	-	ENSMUSG00000040451	0	919.762	1.22092	0.287965	0.0837369	3.43892	0.000584038	0.0118661	Sgms1	protein_coding	sphingomyelin synthase 1
2	157052701	157052900	1.87461	0.043325	0.608004	-5.48088	2	157015799	157079254	-	ENSMUSG00000055485	0	1146.16	1.49477	0.579923	0.188547	3.07574	0.00209981	0.0247122	Soga1	protein_coding	suppressor of glucose, autophagy associated 1
5	75576801	75577000	1.87447	0.0684875	0.661273	3.43928	5	75574916	75656722	+	ENSMUSG00000005672	0	7.20332	1.5478	0.630221	0.372139	1.69351	0.0903587	0.233535	Kit	protein_coding	KIT proto-oncogene receptor tyrosine kinase
4	43561201	43561400	1.87437	0.0271171	0.550465	-2.2485	4	43562332	43567060	+	ENSMUSG00000028466	-933	2954.34	0.994196	-0.00839785	0.0644316	-0.130337	0.896299	0.941049	Creb3	protein_coding	cAMP responsive element binding protein 3
4	43561301	43561500	1.87437	0.0271171	0.550465	-2.2485	4	43562332	43567060	+	ENSMUSG00000028466	-833	2954.34	0.994196	-0.00839785	0.0644316	-0.130337	0.896299	0.941049	Creb3	protein_coding	cAMP responsive element binding protein 3
8	13954901	13955100	1.87432	0.188673	0.789423	-4.23414	8	13952009	13975032	-	ENSMUSG00000050052	0	77.1992	0.943711	-0.0835828	0.172088	-0.485699	0.627181	0.77041	Tdrp	protein_coding	testis development related protein
7	107618001	107618200	1.8743	0.00639439	0.394594	-5.465	7	107595051	107748582	+	ENSMUSG00000036528	0	48.044	0.844561	-0.243727	0.347231	-0.701916	0.482732	0.664985	Ppfibp2	protein_coding	PTPRF interacting protein, binding protein 2 (liprin beta 2)
1	135725001	135725200	1.87428	0.0243138	0.537117	-2.04901	1	135720061	135752232	+	ENSMUSG00000026421	0	23291	1.28739	0.364445	0.0828543	4.39862	1.0894e-05	0.00108226	Csrp1	protein_coding	cysteine and glycine-rich protein 1
11	69589101	69589300	1.87424	0.0167223	0.495898	-2.46045	11	69580359	69591873	+	ENSMUSG00000059552	0	2785.14	0.998273	-0.00249353	0.134305	-0.0185661	0.985187	0.991866	Trp53	protein_coding	transformation related protein 53
10	81291701	81291900	1.87422	0.041837	0.60435	-4.20333	10	81292963	81319973	+	ENSMUSG00000034902	-1064	2711.73	1.07158	0.0997332	0.0689619	1.44621	0.148119	0.317763	Pip5k1c	protein_coding	phosphatidylinositol-4-phosphate 5-kinase, type 1 gamma
1	140276201	140276400	1.87417	0.0311505	0.5702	7.96937	1	140246216	140612063	+	ENSMUSG00000052726	0	66.8929	1.09885	0.135999	0.331498	0.410256	0.681618	0.807194	Kcnt2	protein_coding	potassium channel, subfamily T, member 2
1	140276301	140276500	1.87417	0.0311505	0.5702	7.96937	1	140246216	140612063	+	ENSMUSG00000052726	0	66.8929	1.09885	0.135999	0.331498	0.410256	0.681618	0.807194	Kcnt2	protein_coding	potassium channel, subfamily T, member 2
12	101957401	101957600	1.87417	0.0220742	0.527537	-2.13265	12	101918901	101958246	-	ENSMUSG00000021189	0	506.456	1.11294	0.154377	0.0819597	1.88357	0.0596233	0.180587	Atxn3	protein_coding	ataxin 3
9	96706001	96706200	1.87413	0.00923739	0.430679	-5.52961	9	96682763	96752831	-	ENSMUSG00000040433	0	2062.69	1.24082	0.31129	0.0982693	3.16773	0.00153637	0.0208153	Zbtb38	protein_coding	zinc finger and BTB domain containing 38
3	108563001	108563200	1.8741	0.0739796	0.669228	-0.943253	3	108556425	108562466	-	ENSMUSG00000068732	-536	2012.83	1.07839	0.108882	0.0884243	1.23135	0.21819	0.406687	Tmem167b	protein_coding	transmembrane protein 167B
14	47045901	47046100	1.87408	0.187283	0.788393	1.93516	14	46882854	47105817	+	ENSMUSG00000021838	0	2514.63	1.31958	0.400078	0.126147	3.17152	0.00151644	0.0207056	Samd4	protein_coding	sterile alpha motif domain containing 4
15	103240901	103241100	1.87406	0.13771	0.750985	-0.570681	15	103191544	103239816	-	ENSMUSG00000009575	-1086	2371.73	1.09255	0.127702	0.11648	1.09635	0.272927	0.466648	Cbx5	protein_coding	chromobox 5
3	95311701	95311900	1.87405	0.0269813	0.549946	-4.17535	3	95311376	95315127	-	ENSMUSG00000093424	0	6.39188	0.978601	-0.0312074	0.24922	-0.125221	0.900349	NA	6330562C20Rik	antisense_RNA	RIKEN cDNA 6330562C20 gene
12	59219701	59219900	1.87402	0.135069	0.748482	-0.369263	12	59200655	59219725	-	ENSMUSG00000035329	0	389.491	1.16628	0.221911	0.124586	1.78119	0.0748812	0.207395	Fbxo33	protein_coding	F-box protein 33
6	146647201	146647400	1.87402	0.0686198	0.661606	-1.70452	6	146642547	146650602	+	ENSMUSG00000030291	0	1138.67	0.865046	-0.209151	0.106971	-1.9552	0.0505593	0.1629	Med21	protein_coding	mediator complex subunit 21
2	132133401	132133600	1.87401	0.103057	0.710962	-4.18884	2	132052496	132145108	-	ENSMUSG00000027340	0	1197.9	1.21929	0.286036	0.154292	1.85386	0.0637598	0.188164	Slc23a2	protein_coding	solute carrier family 23 (nucleobase transporters), member 2
11	116306001	116306200	1.874	0.0197208	0.514417	-3.53994	11	116288001	116307233	-	ENSMUSG00000020792	0	1652.3	0.953014	-0.0694307	0.0427774	-1.62307	0.104574	0.256228	Exoc7	protein_coding	exocyst complex component 7
16	94449101	94449300	1.87393	0.00291845	0.326749	-11.2338	16	94370618	94469222	+	ENSMUSG00000040785	0	3832.09	1.04979	0.0701011	0.0795762	0.880931	0.378355	0.572922	Ttc3	protein_coding	tetratricopeptide repeat domain 3
4	109165601	109165800	1.87393	0.018963	0.511261	-1.79177	4	109061145	109202272	-	ENSMUSG00000028559	0	4037.01	0.963874	-0.053083	0.0531687	-0.998389	0.318091	0.513488	Osbpl9	protein_coding	oxysterol binding protein-like 9
13	106946201	106946400	1.87383	0.00860796	0.42602	-6.82693	13	106947129	106960224	+	ENSMUSG00000021692	-730	550.482	1.12707	0.17258	0.0917849	1.88026	0.0600724	0.181376	Dimt1	protein_coding	DIM1 dimethyladenosine transferase 1-like (S. cerevisiae)
2	155517301	155517500	1.87376	0.058368	0.642519	-3.66053	2	155517948	155585724	+	ENSMUSG00000027605	-449	375.843	1.05965	0.0835814	0.15525	0.538368	0.590323	0.744038	Acss2	protein_coding	acyl-CoA synthetase short-chain family member 2
12	102779301	102779500	1.87363	0.0738051	0.669116	-6.58804	12	102757975	102777701	+	ENSMUSG00000041712	1601	931.795	1.09478	0.13064	0.0661465	1.97502	0.0482661	0.15863	Ubr7	protein_coding	ubiquitin protein ligase E3 component n-recognin 7 (putative)
12	102779401	102779600	1.87363	0.0738051	0.669116	-6.58804	12	102757975	102777701	+	ENSMUSG00000041712	1701	931.795	1.09478	0.13064	0.0661465	1.97502	0.0482661	0.15863	Ubr7	protein_coding	ubiquitin protein ligase E3 component n-recognin 7 (putative)
4	41722301	41722500	1.87356	0.0322576	0.574618	4.92349	4	41714798	41723170	-	ENSMUSG00000028447	0	1634.65	0.880965	-0.182844	0.0737597	-2.47891	0.0131783	0.0709394	Dctn3	protein_coding	dynactin 3
12	91848101	91848300	1.87355	0.181295	0.78498	3.84296	12	91806043	91849157	-	ENSMUSG00000020964	0	6514.69	1.12757	0.173222	0.0909177	1.90527	0.0567456	0.175245	Sel1l	protein_coding	sel-1 suppressor of lin-12-like (C. elegans)
5	25839701	25839900	1.87354	0.0426247	0.606462	5.66239	5	25759997	25850342	+	ENSMUSG00000056367	0	64.2559	0.985105	-0.0216503	0.151577	-0.142834	0.886421	0.934492	Actr3b	protein_coding	ARP3 actin-related protein 3B
4	3932101	3932300	1.87353	0.0149893	0.484238	-7.10786	4	3900996	3938423	-	ENSMUSG00000003282	0	47.3964	0.440909	-1.18145	0.274211	-4.30854	1.64337e-05	0.0013605	Plag1	protein_coding	pleiomorphic adenoma gene 1
4	118408901	118409100	1.87352	0.0477437	0.618976	-0.701824	4	118409337	118415782	+	ENSMUSG00000006392	-238	1251.46	1.00608	0.00874105	0.0686792	0.127274	0.898724	0.942376	Med8	protein_coding	mediator complex subunit 8
7	126377801	126378000	1.87349	0.054872	0.634547	-1.08281	7	126370060	126377450	-	ENSMUSG00000030741	-352	1733.96	0.875688	-0.19151	0.0911722	-2.10054	0.0356818	0.131289	Spns1	protein_coding	spinster homolog 1
8	119908201	119908400	1.87336	0.182356	0.785823	-2.57268	8	119910360	119957560	+	ENSMUSG00000031826	-1961	1332.89	1.25758	0.330653	0.105091	3.14635	0.00165324	0.0215519	Usp10	protein_coding	ubiquitin specific peptidase 10
9	44147401	44147600	1.87332	0.0538696	0.632976	-4.83514	9	44149262	44234046	-	ENSMUSG00000034342	1663	405.443	1.65449	0.72639	0.256787	2.82877	0.00467275	0.0390889	Cbl	protein_coding	Casitas B-lineage lymphoma
13	23530701	23530900	1.87331	0.0333895	0.578877	-0.657096	13	23531044	23531519	+	ENSMUSG00000060981	-145	35.8695	0.682155	-0.551829	0.247945	-2.22561	0.0260401	0.108364	Hist1h4h	protein_coding	histone cluster 1, H4h
7	35583701	35583900	1.87329	0.0205708	0.519793	-6.57351	7	35578998	35585582	-	ENSMUSG00000056043	0	6.3842	0.947091	-0.0784258	0.323266	-0.242605	0.808312	NA	Rgs9bp	protein_coding	regulator of G-protein signalling 9 binding protein
5	92503501	92503700	1.87324	0.0050442	0.37193	-10.9442	5	92443873	92505608	-	ENSMUSG00000029426	0	3361.99	1.10933	0.149687	0.15772	0.94907	0.342585	0.53705	Scarb2	protein_coding	scavenger receptor class B, member 2
2	25500401	25500600	1.8732	0.0424663	0.606425	1.31757	2	25500750	25505471	+	ENSMUSG00000015095	-151	1421.85	0.908307	-0.138748	0.0443724	-3.12689	0.00176664	0.0223232	Fbxw5	protein_coding	F-box and WD-40 domain protein 5
8	123443501	123443700	1.87318	0.0388606	0.596725	-1.32275	8	123442986	123463270	+	ENSMUSG00000001482	0	1424.05	0.980836	-0.0279156	0.0814835	-0.342592	0.731905	0.841271	Def8	protein_coding	differentially expressed in FDCP 8
6	122826701	122826900	1.87315	0.0322151	0.574514	-4.23692	6	122819914	122845366	+	ENSMUSG00000003154	0	788.947	1.13647	0.18456	0.0838853	2.20014	0.0277966	0.112538	Foxj2	protein_coding	forkhead box J2
2	18339001	18339200	1.87313	0.00566525	0.383827	-2.55513	2	18195654	18392830	-	ENSMUSG00000026740	0	1996.39	1.06191	0.0866578	0.0471676	1.83723	0.0661756	0.192967	Dnajc1	protein_coding	DnaJ heat shock protein family (Hsp40) member C1
12	110890101	110890300	1.87308	0.0356045	0.5872	-2.34603	12	110872610	110889145	-	ENSMUSG00000021276	-957	813.983	1.09505	0.130997	0.106499	1.23003	0.218684	0.407417	Cinp	protein_coding	cyclin-dependent kinase 2 interacting protein
5	20762701	20762900	1.87304	0.128905	0.741595	-2.9247	5	20758663	20882124	-	ENSMUSG00000039987	0	357.125	1.20235	0.265857	0.0906971	2.93127	0.00337581	0.0325598	Phtf2	protein_coding	putative homeodomain transcription factor 2
8	91133101	91133300	1.87301	0.0937918	0.700123	-3.8671	8	91112041	91134465	-	ENSMUSG00000031667	0	739.409	0.993518	-0.0093818	0.0766562	-0.122388	0.902592	0.944763	Aktip	protein_coding	thymoma viral proto-oncogene 1 interacting protein
1	171331001	171331200	1.87293	0.032657	0.575888	-5.59395	1	171329145	171342331	+	ENSMUSG00000013973	0	89.3447	0.97645	-0.0343819	0.0756217	-0.454657	0.649356	0.786467	Dedd	protein_coding	death effector domain-containing
4	31963301	31963500	1.87289	0.00715811	0.405384	0.586239	4	31964097	32023467	+	ENSMUSG00000028284	-598	2304.38	1.1064	0.145869	0.0774191	1.88415	0.0595447	0.180425	Map3k7	protein_coding	mitogen-activated protein kinase kinase kinase 7
1	151682801	151683000	1.87275	0.0344215	0.582899	-3.34072	1	151571186	151721939	+	ENSMUSG00000026483	0	7440.07	0.90822	-0.138886	0.126422	-1.09859	0.271949	0.465474	Fam129a	protein_coding	family with sequence similarity 129, member A
10	93886201	93886400	1.87274	0.0253368	0.542261	-5.61951	10	93858489	93897093	-	ENSMUSG00000036112	0	4757.4	1.14964	0.201181	0.153444	1.3111	0.189825	0.372385	Metap2	protein_coding	methionine aminopeptidase 2
2	165397701	165397900	1.87273	0.00166766	0.283824	-11.6037	2	165393760	165400405	-	ENSMUSG00000027670	0	5.70267	1.2728	0.348008	0.356345	0.976604	0.328765	NA	Ocstamp	protein_coding	osteoclast stimulatory transmembrane protein
14	47240401	47240600	1.87264	0.0844493	0.68679	-5.67793	14	47240944	47276832	-	ENSMUSG00000037572	345	430.511	1.30125	0.379901	0.294927	1.28812	0.197704	0.382427	Wdhd1	protein_coding	WD repeat and HMG-box DNA binding protein 1
14	7791801	7792000	1.8726	0.0148066	0.482761	-1.95128	14	7744063	7791651	-	ENSMUSG00000072723	-151	18.2113	0.828512	-0.271405	0.157187	-1.72663	0.0842341	0.222998	Gm10044	processed_transcript	predicted gene 10044
9	90263301	90263500	1.87258	0.132008	0.745185	1.80383	9	90202047	90270804	-	ENSMUSG00000037410	0	4425.4	1.01822	0.0260467	0.102624	0.253807	0.799645	0.883893	Tbc1d2b	protein_coding	TBC1 domain family, member 2B
18	89608801	89609000	1.87257	0.00800274	0.416941	10.0651	18	89301082	89769528	-	ENSMUSG00000073514	0	13.7699	2.06112	1.04343	0.304603	3.42554	0.000613582	0.0122589	Dok6	protein_coding	docking protein 6
6	90603301	90603500	1.87256	0.000148642	0.127638	-8.64007	6	90604725	90646412	+	ENSMUSG00000030089	-1226	1154.85	0.88494	-0.176348	0.137823	-1.27952	0.200713	0.386066	Slc41a3	protein_coding	solute carrier family 41, member 3
3	138814501	138814700	1.87253	0.0755217	0.671168	4.58333	3	138742195	138904433	+	ENSMUSG00000028152	0	1109.05	0.742268	-0.429989	0.11618	-3.70106	0.000214703	0.00628616	Tspan5	protein_coding	tetraspanin 5
7	24499701	24499900	1.87252	0.0819499	0.682766	5.13348	7	24482023	24504539	+	ENSMUSG00000054793	0	946.073	0.784587	-0.349995	0.217745	-1.60737	0.107974	0.261847	Cadm4	protein_coding	cell adhesion molecule 4
2	169910801	169911000	1.87251	0.0157029	0.488662	6.92041	2	169633013	170071816	+	ENSMUSG00000047907	0	47.6035	1.51199	0.596445	0.30475	1.95716	0.0503288	0.162444	Tshz2	protein_coding	teashirt zinc finger family member 2
9	99567501	99567700	1.87251	0.0913046	0.695615	-2.74183	9	99478391	99568899	-	ENSMUSG00000032468	0	646.527	1.1371	0.185362	0.0611194	3.03279	0.00242307	0.0266242	Armc8	protein_coding	armadillo repeat containing 8
17	53570501	53570700	1.8725	0.0340437	0.581598	-2.69541	17	53566861	53672720	+	ENSMUSG00000000708	0	913.558	1.10437	0.143218	0.153209	0.934786	0.349898	0.54466	Kat2b	protein_coding	K(lysine) acetyltransferase 2B
15	77197201	77197400	1.87247	0.0121505	0.459651	-10.1277	15	77078990	77307053	-	ENSMUSG00000033565	0	5889.51	1.00474	0.00681744	0.0662722	0.10287	0.918066	0.953792	Rbfox2	protein_coding	RNA binding protein, fox-1 homolog (C. elegans) 2
11	105296201	105296400	1.87244	0.00298522	0.328252	-13.3926	11	105292643	105351139	+	ENSMUSG00000020695	0	27840.1	1.01148	0.0164747	0.145105	0.113536	0.909605	0.948566	Mrc2	protein_coding	mannose receptor, C type 2
11	103196001	103196200	1.87238	0.0161891	0.491255	-6.91226	11	103171107	103198901	+	ENSMUSG00000055805	0	12.4726	0.94681	-0.0788535	0.282008	-0.279614	0.779774	0.871911	Fmnl1	protein_coding	formin-like 1
17	53463201	53463400	1.87236	0.00424865	0.356926	-1.94711	17	53398889	53463321	-	ENSMUSG00000023931	0	13.292	1.32183	0.40254	0.205308	1.96066	0.0499182	0.161989	Efhb	protein_coding	EF hand domain family, member B
18	37931601	37931800	1.87234	0.0264076	0.547217	-8.48819	18	37843601	37935476	-	ENSMUSG00000024456	0	2146.75	1.16737	0.223267	0.0698455	3.19658	0.00139066	0.0196452	Diaph1	protein_coding	diaphanous related formin 1
11	103402501	103402700	1.87233	0.145275	0.756914	-3.87224	11	103365088	103412664	-	ENSMUSG00000034247	0	694.916	0.972462	-0.0402857	0.0759214	-0.530623	0.59568	0.748675	Plekhm1	protein_coding	pleckstrin homology domain containing, family M (with RUN domain) member 1
9	96631701	96631900	1.87231	0.070929	0.664602	-1.20341	9	96539300	96631617	-	ENSMUSG00000032413	-85	522.3	1.50043	0.585373	0.184412	3.17427	0.00150216	0.0206336	Rasa2	protein_coding	RAS p21 protein activator 2
14	64653301	64653500	1.87227	0.0554016	0.635572	-0.987522	14	64652531	64806296	+	ENSMUSG00000060012	0	246.697	0.987056	-0.0187957	0.205177	-0.0916073	0.92701	0.95862	Kif13b	protein_coding	kinesin family member 13B
11	35916601	35916800	1.87223	0.0412119	0.602382	-3.59131	11	35838400	35980527	-	ENSMUSG00000018849	0	52.4971	0.722852	-0.468229	0.297956	-1.57147	0.116074	0.273942	Wwc1	protein_coding	WW, C2 and coiled-coil domain containing 1
11	20006101	20006300	1.87221	0.1365	0.749873	2.44267	11	19924375	20024026	+	ENSMUSG00000045671	0	1072.74	1.24591	0.317196	0.156584	2.02573	0.0427927	0.147154	Spred2	protein_coding	sprouty-related, EVH1 domain containing 2
16	18811901	18812100	1.87218	0.0819942	0.682801	-0.395469	16	18811779	18835261	+	ENSMUSG00000005262	0	1952.08	0.985172	-0.0215519	0.0475893	-0.452872	0.650641	0.787008	Ufd1	protein_coding	ubiquitin recognition factor in ER-associated degradation 1
11	103043401	103043600	1.87216	0.079815	0.679185	2.22752	11	103028190	103068912	+	ENSMUSG00000020936	0	3701.8	1.10585	0.145155	0.0642627	2.25878	0.0238972	0.103344	Nmt1	protein_coding	N-myristoyltransferase 1
3	152231301	152231500	1.87212	0.077303	0.674084	-4.51629	3	152210458	152236830	+	ENSMUSG00000028034	0	2994.17	1.18409	0.243774	0.113971	2.13891	0.0324426	0.123536	Fubp1	protein_coding	far upstream element (FUSE) binding protein 1
15	31258901	31259100	1.87207	0.0145638	0.480936	-3.03676	15	31224385	31274338	+	ENSMUSG00000039168	0	8448.79	0.928568	-0.106921	0.0816388	-1.30968	0.190304	0.37302	Dap	protein_coding	death-associated protein
17	34972501	34972700	1.87203	0.0962373	0.703292	-0.689389	17	34969199	34972154	-	ENSMUSG00000091971	-348	195.564	1.1373	0.185615	0.194022	0.956669	0.338734	0.533259	Hspa1a	protein_coding	heat shock protein 1A
11	110399301	110399500	1.872	0.0770234	0.673531	-1.47337	11	110399122	110525522	+	ENSMUSG00000020623	0	77.7268	0.709067	-0.496006	0.192143	-2.58144	0.00983894	0.0597346	Map2k6	protein_coding	mitogen-activated protein kinase kinase 6
10	76443401	76443600	1.87198	0.0416968	0.603972	-2.8606	10	76351254	76442912	-	ENSMUSG00000001151	-490	784.386	1.26234	0.3361	0.121791	2.75965	0.00578633	0.0444308	Pcnt	protein_coding	pericentrin (kendrin)
8	54530501	54530700	1.87197	0.0146315	0.481459	-4.50435	8	54520433	54529998	-	ENSMUSG00000054408	-504	3396.23	1.20598	0.270208	0.0896494	3.01405	0.00257784	0.0278192	Spcs3	protein_coding	signal peptidase complex subunit 3 homolog (S. cerevisiae)
9	42263201	42263400	1.87195	0.0664763	0.656681	-5.35359	9	42254177	42264300	-	ENSMUSG00000032018	0	1862.44	1.23207	0.301087	0.118023	2.55108	0.0107389	0.0625915	Sc5d	protein_coding	sterol-C5-desaturase
2	62663801	62664000	1.87193	0.0787713	0.677445	-6.80662	2	62664285	62694109	+	ENSMUSG00000026893	-286	127.306	0.83181	-0.265674	0.15577	-1.70555	0.0880925	0.229637	Gca	protein_coding	grancalcin
9	35211401	35211600	1.87186	0.0460584	0.616228	0.441082	9	35204206	35211055	-	ENSMUSG00000039048	-347	659.866	0.919102	-0.121703	0.0601387	-2.0237	0.0430009	0.14773	Foxred1	protein_coding	FAD-dependent oxidoreductase domain containing 1
15	89150201	89150400	1.87182	0.0055614	0.381646	-5.27309	15	89142486	89149606	-	ENSMUSG00000053137	-596	468.024	0.954373	-0.0673751	0.146626	-0.459504	0.645872	0.783985	Mapk11	protein_coding	mitogen-activated protein kinase 11
17	25427301	25427500	1.87176	0.132218	0.745229	4.71059	17	25374285	25433783	-	ENSMUSG00000024112	0	173.572	1.79676	0.845401	0.581312	1.4543	0.145864	0.31464	Cacna1h	protein_coding	calcium channel, voltage-dependent, T type, alpha 1H subunit
12	52911201	52911400	1.87176	0.0194085	0.512971	6.40903	12	52699383	53151015	+	ENSMUSG00000061603	0	22.4286	0.816161	-0.293075	0.204577	-1.43259	0.151976	0.323036	Akap6	protein_coding	A kinase (PRKA) anchor protein 6
14	30951801	30952000	1.87165	0.0576424	0.640804	-1.50373	14	30951486	30987439	+	ENSMUSG00000021918	0	250.5	1.11904	0.162268	0.0949754	1.70852	0.0875393	0.228623	Nek4	protein_coding	NIMA (never in mitosis gene a)-related expressed kinase 4
9	110476101	110476300	1.87162	0.0234592	0.533572	1.70564	9	110476994	110525179	+	ENSMUSG00000032489	-695	72.4383	0.959592	-0.0595074	0.189528	-0.313976	0.753539	0.856592	Kif9	protein_coding	kinesin family member 9
11	115564801	115565000	1.87149	0.0385989	0.59616	-0.57626	11	115564434	115583985	+	ENSMUSG00000020739	0	1839.46	1.15032	0.202033	0.163604	1.23489	0.21687	0.40498	Nup85	protein_coding	nucleoporin 85
13	45516801	45517000	1.87143	0.0799874	0.679569	-1.33094	13	45507444	45546382	+	ENSMUSG00000000253	0	207.164	0.813354	-0.298045	0.135272	-2.2033	0.0275737	0.112026	Gmpr	protein_coding	guanosine monophosphate reductase
5	148934101	148934300	1.87141	0.0524159	0.629408	4.56509	5	148874332	148995223	-	ENSMUSG00000041298	0	476.368	1.09141	0.126199	0.100622	1.2542	0.209771	0.396972	Katnal1	protein_coding	katanin p60 subunit A-like 1
3	32601201	32601400	1.87136	0.0588738	0.644263	-8.53463	3	32580332	32616585	-	ENSMUSG00000027669	0	639.001	1.15303	0.205435	0.107836	1.90506	0.0567718	0.17526	Gnb4	protein_coding	guanine nucleotide binding protein (G protein), beta 4
18	5595301	5595500	1.87135	0.0552187	0.635335	-4.71861	18	5491503	5593505	-	ENSMUSG00000063087	-1797	32.9113	1.14431	0.194476	0.296057	0.656886	0.511254	0.686294	Gm10125	processed_transcript	predicted gene 10125
11	49251301	49251500	1.87132	0.0375084	0.592552	-2.00072	11	49244191	49263030	+	ENSMUSG00000020346	0	5054.25	1.01383	0.019814	0.0580505	0.341323	0.73286	0.841803	Mgat1	protein_coding	mannoside acetylglucosaminyltransferase 1
9	108567601	108567800	1.87131	0.0141845	0.477405	1.01189	9	108568777	108568861	+	ENSMUSG00000065579	-978	7.96896	0.849389	-0.235502	0.263852	-0.892555	0.372096	0.56648	Mir425	miRNA	microRNA 425
10	67994601	67994800	1.87129	0.0528156	0.630542	-2.82632	10	67979570	68059740	+	ENSMUSG00000037846	0	104.68	1.37926	0.463893	0.29951	1.54884	0.12142	0.281789	Rtkn2	protein_coding	rhotekin 2
17	26917801	26918000	1.87129	0.0298608	0.564482	-2.48604	17	26917091	26932579	+	ENSMUSG00000024301	0	220.548	1.17715	0.235295	0.332703	0.707224	0.479427	0.66246	Kifc5b	protein_coding	kinesin family member C5B
10	117829001	117829200	1.8712	0.0194412	0.513259	-6.58034	10	117814471	117845935	-	ENSMUSG00000052681	0	6927.63	1.02754	0.0391969	0.0761499	0.514734	0.606739	0.755997	Rap1b	protein_coding	RAS related protein 1b
2	141288401	141288600	1.8712	0.0025022	0.31536	-7.0112	2	140395309	142392966	+	ENSMUSG00000068205	0	48.6081	1.13354	0.180835	0.186723	0.968469	0.33281	0.528268	Macrod2	protein_coding	MACRO domain containing 2
11	20647701	20647900	1.87119	0.0141327	0.476696	5.06524	11	20543253	20653021	+	ENSMUSG00000049800	0	1133.31	1.06184	0.086569	0.0971742	0.890864	0.373002	0.567261	Sertad2	protein_coding	SERTA domain containing 2
3	87526401	87526600	1.87116	0.0703476	0.663881	-3.17189	3	87525407	87540156	+	ENSMUSG00000003382	0	677.668	1.31608	0.396249	0.203773	1.94456	0.0518279	0.165246	Etv3	protein_coding	ets variant 3
2	52071801	52072000	1.87108	0.00391931	0.34921	-9.14598	2	52072837	52122383	+	ENSMUSG00000036202	-838	328.571	1.35447	0.437729	0.141741	3.08824	0.00201346	0.0240696	Rif1	protein_coding	replication timing regulatory factor 1
4	133671301	133671500	1.87102	0.102264	0.709478	-0.967793	4	133660387	133672647	-	ENSMUSG00000043257	0	350.61	0.760774	-0.39446	0.133144	-2.96265	0.00305005	0.0306405	Pigv	protein_coding	phosphatidylinositol glycan anchor biosynthesis, class V
2	132689301	132689500	1.87099	0.0397741	0.59868	9.11478	2	132686931	132751055	+	ENSMUSG00000044991	0	96.8515	0.748604	-0.417726	0.136345	-3.06375	0.00218585	0.0252692	1110034G24Rik	protein_coding	RIKEN cDNA 1110034G24 gene
4	117105601	117105800	1.87096	0.0380411	0.594324	-5.20587	4	117096075	117116101	+	ENSMUSG00000028681	0	100.27	1.08017	0.111262	0.433666	0.256563	0.797516	0.882532	Ptch2	protein_coding	patched 2
17	70752201	70752400	1.87093	0.00889771	0.427877	-2.85726	17	69969073	70821413	+	ENSMUSG00000003279	0	8.09404	0.934982	-0.0969888	0.347324	-0.279246	0.780056	0.871911	Dlgap1	protein_coding	discs, large (Drosophila) homolog-associated protein 1
7	28312301	28312500	1.87093	0.110478	0.720406	-0.48715	7	28305516	28312072	-	ENSMUSG00000003438	-230	1656.39	1.03731	0.052843	0.135604	0.389686	0.696768	0.818552	Timm50	protein_coding	translocase of inner mitochondrial membrane 50
11	35916801	35917000	1.87087	0.017977	0.505071	-7.17569	11	35838400	35980527	-	ENSMUSG00000018849	0	52.4971	0.722852	-0.468229	0.297956	-1.57147	0.116074	0.273942	Wwc1	protein_coding	WW, C2 and coiled-coil domain containing 1
17	3080601	3080800	1.87086	0.0122902	0.461197	1.36042	17	3076578	3084183	-	ENSMUSG00000023795	0	625.608	0.784586	-0.349996	0.175937	-1.98933	0.0466646	0.155279	Pisd-ps2	transcribed_unprocessed_pseudogene	phosphatidylserine decarboxylase, pseudogene 2
17	3080701	3080900	1.87086	0.0122902	0.461197	1.36042	17	3076578	3084183	-	ENSMUSG00000023795	0	625.608	0.784586	-0.349996	0.175937	-1.98933	0.0466646	0.155279	Pisd-ps2	transcribed_unprocessed_pseudogene	phosphatidylserine decarboxylase, pseudogene 2
4	138981101	138981300	1.87086	0.0184456	0.508231	-4.06771	4	138972888	139059171	+	ENSMUSG00000041143	0	407.75	1.00056	0.000812986	0.106716	0.00761822	0.993922	0.996204	Tmco4	protein_coding	transmembrane and coiled-coil domains 4
18	65000901	65001100	1.87086	0.0105672	0.444078	-3.62824	18	64887756	65217826	+	ENSMUSG00000024589	0	848.505	1.30563	0.384741	0.115291	3.33714	0.000846452	0.0146729	Nedd4l	protein_coding	neural precursor cell expressed, developmentally down-regulated gene 4-like
14	75787601	75787800	1.87085	0.0364981	0.589786	-4.68842	14	75761999	75787037	-	ENSMUSG00000022003	-565	312.934	1.25197	0.3242	0.196471	1.65011	0.0989202	0.247217	Slc25a30	protein_coding	solute carrier family 25, member 30
5	7960901	7961100	1.87084	0.000521526	0.192217	-13.5209	5	7960472	7982213	+	ENSMUSG00000012428	0	41.904	1.27534	0.35088	0.639328	0.548826	0.583125	0.738395	Steap4	protein_coding	STEAP family member 4
9	122350501	122350700	1.87081	0.0624956	0.65095	-4.09095	9	122351608	122381524	+	ENSMUSG00000032540	-909	900.962	1.06268	0.087702	0.0924968	0.948162	0.343047	0.537422	Abhd5	protein_coding	abhydrolase domain containing 5
13	35742501	35742700	1.87077	0.069027	0.662137	-1.68512	13	35659862	35874064	+	ENSMUSG00000059288	0	505.846	1.06557	0.0916221	0.0932303	0.982749	0.325731	0.521524	Cdyl	protein_coding	chromodomain protein, Y chromosome-like
11	6559901	6560100	1.8707	0.00269977	0.320388	-4.98225	11	6546887	6596744	+	ENSMUSG00000000378	0	2208.06	1.03171	0.0450402	0.0541823	0.831271	0.405821	0.599021	Ccm2	protein_coding	cerebral cavernous malformation 2
11	6560001	6560200	1.8707	0.00269977	0.320388	-4.98225	11	6546887	6596744	+	ENSMUSG00000000378	0	2208.06	1.03171	0.0450402	0.0541823	0.831271	0.405821	0.599021	Ccm2	protein_coding	cerebral cavernous malformation 2
15	25769501	25769700	1.87057	0.0852534	0.687798	-4.87398	15	25622525	25813673	+	ENSMUSG00000022272	0	2640.37	1.39401	0.479245	0.151387	3.16569	0.00154713	0.0208479	Myo10	protein_coding	myosin X
18	61398101	61398300	1.8705	0.0993555	0.706635	-1.62603	18	61298136	61400431	-	ENSMUSG00000033871	0	12.0398	1.81859	0.86282	0.348161	2.47822	0.0132039	0.0709974	Ppargc1b	protein_coding	peroxisome proliferative activated receptor, gamma, coactivator 1 beta
3	133336201	133336400	1.87041	0.0483007	0.620641	-5.7407	3	133310110	133378235	+	ENSMUSG00000028013	0	756.325	0.847516	-0.238688	0.0640612	-3.72594	0.000194588	0.0059698	Ppa2	protein_coding	pyrophosphatase (inorganic) 2
7	126194301	126194500	1.8704	0.0452695	0.613415	-4.52137	7	126101715	126200501	-	ENSMUSG00000000131	0	2457.1	1.20291	0.266526	0.0714122	3.73222	0.000189801	0.00587974	Xpo6	protein_coding	exportin 6
7	126194401	126194600	1.8704	0.0452695	0.613415	-4.52137	7	126101715	126200501	-	ENSMUSG00000000131	0	2457.1	1.20291	0.266526	0.0714122	3.73222	0.000189801	0.00587974	Xpo6	protein_coding	exportin 6
4	114986001	114986200	1.87038	0.027406	0.551645	-2.23816	4	114959336	114987241	-	ENSMUSG00000028719	0	2671.21	0.997843	-0.00311501	0.0654238	-0.0476129	0.962025	0.978601	Cmpk1	protein_coding	cytidine monophosphate (UMP-CMP) kinase 1
17	86029201	86029400	1.87034	0.0200425	0.517105	-8.09686	17	85984665	86145175	-	ENSMUSG00000024135	0	447.02	1.05926	0.0830516	0.133463	0.622283	0.533756	0.702732	Srbd1	protein_coding	S1 RNA binding domain 1
17	86029301	86029500	1.87034	0.0200425	0.517105	-8.09686	17	85984665	86145175	-	ENSMUSG00000024135	0	447.02	1.05926	0.0830516	0.133463	0.622283	0.533756	0.702732	Srbd1	protein_coding	S1 RNA binding domain 1
19	55091701	55091900	1.87034	0.018344	0.507601	-5.83663	19	55069734	55099451	-	ENSMUSG00000024978	0	845.568	1.22484	0.29259	0.149108	1.96227	0.0497315	0.161675	Gpam	protein_coding	glycerol-3-phosphate acyltransferase, mitochondrial
12	21321101	21321300	1.87031	0.124628	0.737309	3.22327	12	21316392	21323605	+	ENSMUSG00000062054	0	1159.93	0.811006	-0.302216	0.124786	-2.42188	0.0154402	0.0780136	Iah1	protein_coding	isoamyl acetate-hydrolyzing esterase 1 homolog
2	156617301	156617500	1.87028	0.0264054	0.547217	-7.57054	2	156613705	156764363	+	ENSMUSG00000061689	0	3792.53	1.05159	0.0725717	0.0776623	0.934452	0.350071	0.544869	Dlgap4	protein_coding	discs, large homolog-associated protein 4 (Drosophila)
9	63758801	63759000	1.87027	0.0290262	0.560282	-2.46415	9	63646767	63757994	-	ENSMUSG00000032402	-808	1552.32	0.996951	-0.00440621	0.109032	-0.0404121	0.967765	0.981252	Smad3	protein_coding	SMAD family member 3
14	51907901	51908100	1.87027	0.00426572	0.356965	-6.16692	14	51905271	51913488	-	ENSMUSG00000004558	0	1331.5	1.14697	0.197825	0.284343	0.695727	0.4866	0.667759	Ndrg2	protein_coding	N-myc downstream regulated gene 2
19	6076601	6076800	1.87022	0.0079712	0.416634	-1.57675	19	6076487	6084944	-	ENSMUSG00000024792	0	1379.82	0.895512	-0.159215	0.070384	-2.2621	0.0236914	0.102817	Zfpl1	protein_coding	zinc finger like protein 1
11	44684001	44684200	1.87019	0.0182835	0.507185	-7.9482	11	44617317	45008091	+	ENSMUSG00000057098	0	3045.42	1.12921	0.17532	0.0945835	1.8536	0.0637968	0.188164	Ebf1	protein_coding	early B cell factor 1
5	24814001	24814200	1.87018	0.0206882	0.52069	-7.75614	5	24802823	24842624	-	ENSMUSG00000028945	0	3630.22	1.08021	0.111309	0.0441632	2.52041	0.0117219	0.0660874	Rheb	protein_coding	Ras homolog enriched in brain
6	116193801	116194000	1.87015	0.0766527	0.673131	1.41606	6	116018618	116193486	-	ENSMUSG00000030126	-316	699.137	1.19453	0.256442	0.09903	2.58954	0.0096104	0.0589798	Tmcc1	protein_coding	transmembrane and coiled coil domains 1
7	84356001	84356200	1.87015	0.0293633	0.562099	-3.45045	7	84246281	84409959	-	ENSMUSG00000015709	0	552.217	1.05494	0.0771661	0.0966497	0.79841	0.424633	0.615809	Arnt2	protein_coding	aryl hydrocarbon receptor nuclear translocator 2
13	112927101	112927300	1.87014	0.0263904	0.547217	-0.974014	13	112927730	112969431	+	ENSMUSG00000042426	-431	887.202	1.24725	0.318747	0.109942	2.89924	0.00374073	0.0341695	Dhx29	protein_coding	DEAH (Asp-Glu-Ala-His) box polypeptide 29
3	57736501	57736700	1.87012	0.0667494	0.657264	-0.612993	3	57736066	57835233	+	ENSMUSG00000036503	0	2339.32	0.940155	-0.0890294	0.107607	-0.827356	0.408035	0.600794	Rnf13	protein_coding	ring finger protein 13
13	97438401	97438600	1.8701	0.014126	0.476696	-4.39145	13	97434970	97497007	+	ENSMUSG00000078952	0	34.0979	1.46357	0.549494	0.433481	1.26763	0.20493	0.391151	Lncenc1	lincRNA	long non-coding RNA, embryonic stem cells expressed 1
5	107236801	107237000	1.87007	0.00361338	0.343204	-9.23665	5	107106570	107289629	-	ENSMUSG00000029287	0	7551.5	1.02954	0.0420061	0.191857	0.218945	0.826693	0.899503	Tgfbr3	protein_coding	transforming growth factor, beta receptor III
3	121726001	121726200	1.87005	0.00412559	0.354654	-13.8688	3	121723537	121735052	+	ENSMUSG00000028128	0	21498.5	1.10536	0.144511	0.216947	0.666113	0.505339	0.682168	F3	protein_coding	coagulation factor III
3	121726101	121726300	1.87005	0.00412559	0.354654	-13.8688	3	121723537	121735052	+	ENSMUSG00000028128	0	21498.5	1.10536	0.144511	0.216947	0.666113	0.505339	0.682168	F3	protein_coding	coagulation factor III
12	40223601	40223800	1.86995	0.140302	0.752608	0.940072	12	40222758	40229184	+	ENSMUSG00000035983	0	8.38263	0.902753	-0.147597	0.224284	-0.65808	0.510487	0.685775	Gm7008	antisense_RNA	predicted gene 7008
19	6127101	6127300	1.86993	0.0492496	0.621745	-5.06866	19	6119399	6128304	-	ENSMUSG00000024787	0	741.072	0.95304	-0.0693908	0.0839407	-0.826665	0.408427	0.601143	Snx15	protein_coding	sorting nexin 15
3	51749801	51750000	1.86993	0.00214844	0.303719	-9.50507	3	51687611	52104891	-	ENSMUSG00000061143	0	152.933	0.938798	-0.0911126	0.237428	-0.383749	0.701165	0.821361	Maml3	protein_coding	mastermind like 3 (Drosophila)
13	29769901	29770100	1.86989	0.025898	0.545196	-3.13821	13	29191746	29855674	-	ENSMUSG00000006191	0	269.542	0.990786	-0.0133539	0.0829464	-0.160994	0.872098	0.926754	Cdkal1	protein_coding	CDK5 regulatory subunit associated protein 1-like 1
7	15963901	15964100	1.86984	0.0300005	0.564992	-5.59766	7	15946977	15967567	-	ENSMUSG00000074364	0	17283	1.00844	0.0121308	0.0957515	0.126691	0.899185	0.942588	Ehd2	protein_coding	EH-domain containing 2
6	73221401	73221600	1.8698	0.0236318	0.533811	-11.0597	6	73017606	73221651	-	ENSMUSG00000052861	0	4.72158	1.54912	0.631448	0.418953	1.50721	0.131758	NA	Dnah6	protein_coding	dynein, axonemal, heavy chain 6
14	51983801	51984000	1.86976	0.00716173	0.405384	-6.35042	14	51984719	52006251	+	ENSMUSG00000004562	-720	3794.74	1.03944	0.055808	0.0931476	0.599135	0.549083	0.713923	Arhgef40	protein_coding	Rho guanine nucleotide exchange factor (GEF) 40
2	48816501	48816700	1.86971	0.0161799	0.491255	-12.1091	2	48814109	48903269	+	ENSMUSG00000052155	0	2165.61	0.956468	-0.0642113	0.195757	-0.328016	0.7429	0.848537	Acvr2a	protein_coding	activin receptor IIA
11	70431101	70431300	1.8697	0.0148531	0.483489	-7.81218	11	70432635	70440828	+	ENSMUSG00000060216	-1336	202.143	0.891963	-0.164944	0.149621	-1.10241	0.270283	0.463555	Arrb2	protein_coding	arrestin, beta 2
14	79519001	79519200	1.86967	0.030227	0.566124	-0.880091	14	79481194	79582476	+	ENSMUSG00000036461	0	1619.48	1.2652	0.33936	0.169223	2.0054	0.0449203	0.151663	Elf1	protein_coding	E74-like factor 1
7	138840501	138840700	1.86961	0.0704006	0.663881	-5.26732	7	138835823	138846273	-	ENSMUSG00000041775	0	287.653	0.713269	-0.487482	0.134477	-3.62501	0.000288948	0.00764665	Mapk1ip1	protein_coding	mitogen-activated protein kinase 1 interacting protein 1
7	130945801	130946000	1.8696	0.118566	0.730607	-3.43888	7	130936111	130985660	+	ENSMUSG00000006205	0	13701.3	0.933182	-0.0997691	0.201226	-0.495807	0.620031	0.766246	Htra1	protein_coding	HtrA serine peptidase 1
12	87388701	87388900	1.86958	0.0136801	0.473136	-0.715423	12	87305058	87388355	-	ENSMUSG00000021036	-347	4090.92	1.04214	0.0595514	0.040307	1.47745	0.139556	0.305889	Sptlc2	protein_coding	serine palmitoyltransferase, long chain base subunit 2
19	57199001	57199200	1.86948	0.0370042	0.590542	-4.40072	19	57032733	57314919	-	ENSMUSG00000025085	0	309.542	0.639066	-0.645964	0.211542	-3.05359	0.00226121	0.0257164	Ablim1	protein_coding	actin-binding LIM protein 1
18	32378801	32379000	1.86943	0.0740313	0.669331	-5.85928	18	32359057	32378284	-	ENSMUSG00000097413	-518	14.1082	0.863047	-0.212489	0.188987	-1.12436	0.260861	0.45426	A830052D11Rik	lincRNA	RIKEN cDNA A830052D11 gene
18	32378901	32379100	1.86943	0.0740313	0.669331	-5.85928	18	32359057	32378284	-	ENSMUSG00000097413	-618	14.1082	0.863047	-0.212489	0.188987	-1.12436	0.260861	0.45426	A830052D11Rik	lincRNA	RIKEN cDNA A830052D11 gene
8	24573101	24573300	1.86934	0.0791006	0.677962	6.32079	8	24531892	24576333	-	ENSMUSG00000031549	0	13.4516	0.745546	-0.42363	0.268223	-1.57939	0.114246	0.271167	Ido2	protein_coding	indoleamine 2,3-dioxygenase 2
2	51933701	51933900	1.86932	0.00286029	0.325124	-9.22631	2	51924448	51935163	-	ENSMUSG00000036249	0	266.394	0.928856	-0.106474	0.1398	-0.761612	0.446292	0.634445	Rbm43	protein_coding	RNA binding motif protein 43
3	145649101	145649300	1.86927	0.0829487	0.684621	-0.646015	3	145650312	145652093	+	ENSMUSG00000097183	-1013	145.435	0.875311	-0.192132	0.229439	-0.837397	0.402369	0.595207	Gm17501	lincRNA	predicted gene, 17501
11	116412001	116412200	1.86925	0.0664031	0.656681	-6.14137	11	116336353	116413032	-	ENSMUSG00000052949	0	393.849	1.16286	0.217681	0.138124	1.57598	0.115031	0.272625	Rnf157	protein_coding	ring finger protein 157
6	4684801	4685000	1.8692	0.00777273	0.414409	-5.98817	6	4674350	4747204	-	ENSMUSG00000004631	0	2633.95	0.968144	-0.0467057	0.124422	-0.375382	0.707377	0.824948	Sgce	protein_coding	sarcoglycan, epsilon
5	146834801	146835000	1.86912	0.0514999	0.627334	-4.85357	5	146832890	146837032	+	ENSMUSG00000041453	0	34644.2	0.881274	-0.182337	0.0958589	-1.90214	0.0571523	0.175989	Rpl21	protein_coding	ribosomal protein L21
6	144278601	144278800	1.86911	0.0138718	0.474767	-5.03163	6	143828425	144781977	-	ENSMUSG00000041540	0	61.7837	0.952665	-0.0699596	0.186672	-0.374773	0.70783	0.825143	Sox5	protein_coding	SRY (sex determining region Y)-box 5
3	122169601	122169800	1.8691	0.106508	0.715732	1.70454	3	122044443	122180061	+	ENSMUSG00000028125	0	33.5435	0.840242	-0.251122	0.205565	-1.22162	0.221852	0.411191	Abca4	protein_coding	ATP-binding cassette, sub-family A (ABC1), member 4
10	120900301	120900500	1.86907	0.133524	0.747007	-3.34769	10	120781096	120899101	-	ENSMUSG00000051236	-1201	6336.75	1.25354	0.326003	0.0953753	3.4181	0.00063059	0.0124278	Msrb3	protein_coding	methionine sulfoxide reductase B3
11	19993301	19993500	1.86907	0.00662154	0.397954	-9.79824	11	19924375	20024026	+	ENSMUSG00000045671	0	1072.74	1.24591	0.317196	0.156584	2.02573	0.0427927	0.147154	Spred2	protein_coding	sprouty-related, EVH1 domain containing 2
16	91925301	91925500	1.86907	0.0517122	0.627825	3.23372	16	91684398	91931687	-	ENSMUSG00000022956	0	4536.52	0.845202	-0.242632	0.0801845	-3.02592	0.0024788	0.0270868	Atp5o	protein_coding	ATP synthase, H+ transporting, mitochondrial F1 complex, O subunit
2	165405201	165405400	1.86904	0.00995818	0.436442	-8.14807	2	165405028	165473230	-	ENSMUSG00000018459	0	12.2775	0.932744	-0.100447	0.39887	-0.25183	0.801172	0.884579	Slc13a3	protein_coding	solute carrier family 13 (sodium-dependent dicarboxylate transporter), member 3
18	63771201	63771400	1.86902	0.0395434	0.598548	-0.968036	18	63708695	63989760	+	ENSMUSG00000040560	0	718.759	1.11134	0.152296	0.0816111	1.86611	0.0620255	0.184985	Wdr7	protein_coding	WD repeat domain 7
19	42053101	42053300	1.86901	0.0109238	0.447508	-16.0731	19	42052228	42053628	+	ENSMUSG00000090369	0	4.73897	0.862281	-0.213771	0.312884	-0.683226	0.494464	NA	4933411K16Rik	protein_coding	RIKEN cDNA 4933411K16 gene
4	117182601	117182800	1.86897	0.0310826	0.570032	-0.660837	4	117159639	117182639	-	ENSMUSG00000028678	0	892.287	1.23757	0.307514	0.372191	0.826226	0.408676	0.601264	Kif2c	protein_coding	kinesin family member 2C
6	8695201	8695400	1.86895	0.0115367	0.453778	-7.38431	6	8630527	8778488	-	ENSMUSG00000062995	0	58.6272	0.840987	-0.249845	0.167709	-1.48975	0.136289	0.301527	Ica1	protein_coding	islet cell autoantigen 1
11	75535101	75535300	1.86889	0.0413769	0.603185	-4.68278	11	75531694	75577575	+	ENSMUSG00000038178	0	146.503	0.980178	-0.0288847	0.141599	-0.203989	0.838362	0.906448	Slc43a2	protein_coding	solute carrier family 43, member 2
15	96700701	96700900	1.86887	0.00335029	0.337212	7.13873	15	96687394	96699698	-	ENSMUSG00000022462	-1004	13452.8	1.03556	0.0504144	0.144215	0.349579	0.726655	0.837732	Slc38a2	protein_coding	solute carrier family 38, member 2
15	82352001	82352200	1.86885	0.0251178	0.541059	10.7766	15	82350139	82354291	-	ENSMUSG00000022450	0	1899.3	0.842393	-0.247434	0.123528	-2.00306	0.0451713	0.152138	Ndufa6	protein_coding	NADH dehydrogenase (ubiquinone) 1 alpha subcomplex, 6 (B14)
1	155097501	155097700	1.86882	0.0922438	0.697595	2.87889	1	155096367	155099636	-	ENSMUSG00000056708	0	3891.5	1.23847	0.308558	0.203895	1.51331	0.1302	0.293419	Ier5	protein_coding	immediate early response 5
2	30893201	30893400	1.86879	0.00891975	0.427877	-4.85348	2	30889471	30929863	-	ENSMUSG00000050737	0	1711.07	1.02774	0.0394709	0.0869467	0.453966	0.649853	0.78665	Ptges	protein_coding	prostaglandin E synthase
19	10897201	10897400	1.86876	0.0605629	0.646582	-3.51653	19	10888156	10909559	+	ENSMUSG00000024735	0	3888.98	1.0458	0.0646038	0.11074	0.583383	0.559635	0.721234	Prpf19	protein_coding	pre-mRNA processing factor 19
13	6577401	6577600	1.86874	0.0249569	0.540286	4.33032	13	6548157	6580139	+	ENSMUSG00000021193	0	3168.09	1.18488	0.24474	0.111288	2.19917	0.0278659	0.112692	Pitrm1	protein_coding	pitrilysin metallepetidase 1
11	112783401	112783600	1.86871	0.0571802	0.639938	-0.856808	11	112782224	112787760	+	ENSMUSG00000000567	0	1100.54	1.03108	0.04415	0.291303	0.151561	0.879534	0.930773	Sox9	protein_coding	SRY (sex determining region Y)-box 9
11	98723101	98723300	1.86863	0.0180624	0.505572	-4.71453	11	98704591	98729435	-	ENSMUSG00000017210	0	1482.7	1.01434	0.0205384	0.0671379	0.305914	0.75967	0.859762	Med24	protein_coding	mediator complex subunit 24
4	119415601	119415800	1.86862	0.0548516	0.634546	-0.676532	4	119322893	119415521	-	ENSMUSG00000028637	-81	18.9147	0.772152	-0.373044	0.160339	-2.3266	0.0199867	0.0921896	Ccdc30	protein_coding	coiled-coil domain containing 30
1	162477701	162477900	1.86859	0.0130336	0.468308	-0.990762	1	161982453	162478034	-	ENSMUSG00000040265	0	51.9505	0.758554	-0.398677	0.158983	-2.50767	0.0121528	0.0678271	Dnm3	protein_coding	dynamin 3
16	78577201	78577400	1.86853	0.00772027	0.413558	1.28467	16	78544012	78576657	-	ENSMUSG00000022864	-545	163.907	1.29133	0.368852	0.111185	3.31746	0.000908401	0.015269	D16Ertd472e	protein_coding	DNA segment, Chr 16, ERATO Doi 472, expressed
11	84324801	84325000	1.86849	0.0782741	0.676602	3.5119	11	84129672	84401651	+	ENSMUSG00000020532	0	1542.98	1.13425	0.181732	0.084827	2.14239	0.0321623	0.122858	Acaca	protein_coding	acetyl-Coenzyme A carboxylase alpha
1	136416501	136416700	1.86845	0.0600695	0.646027	5.68794	1	136411916	136415519	-	ENSMUSG00000097403	-983	14.909	0.798844	-0.324014	0.196484	-1.64906	0.0991349	0.247622	9230116N13Rik	processed_transcript	RIKEN cDNA 9230116N13 gene
16	96081001	96081200	1.86845	0.019287	0.512864	-7.09757	16	95992092	96082526	-	ENSMUSG00000022914	0	1578.19	0.999115	-0.00127733	0.0884621	-0.0144392	0.98848	0.993514	Brwd1	protein_coding	bromodomain and WD repeat domain containing 1
9	96563901	96564100	1.86841	0.0774578	0.674627	2.0303	9	96539300	96631617	-	ENSMUSG00000032413	0	522.3	1.50043	0.585373	0.184412	3.17427	0.00150216	0.0206336	Rasa2	protein_coding	RAS p21 protein activator 2
15	12450601	12450800	1.8684	0.0117788	0.456378	-3.4065	15	12357054	12592556	-	ENSMUSG00000022197	0	41.0184	0.948358	-0.0764965	0.249044	-0.30716	0.758721	0.859444	Pdzd2	protein_coding	PDZ domain containing 2
7	123368101	123368300	1.86832	0.0581167	0.641917	4.65372	7	123279150	123369915	-	ENSMUSG00000030766	0	1214.21	0.985618	-0.0209002	0.0694796	-0.300811	0.763559	0.862157	Arhgap17	protein_coding	Rho GTPase activating protein 17
13	69577701	69577900	1.86831	0.038348	0.595313	-2.13314	13	69573449	69611442	-	ENSMUSG00000021594	0	86.5196	1.04129	0.0583781	0.167817	0.347868	0.727939	0.838676	Srd5a1	protein_coding	steroid 5 alpha-reductase 1
19	44299301	44299500	1.86829	0.0230587	0.531497	4.45808	19	44293676	44306864	+	ENSMUSG00000025203	0	26451.4	1.10799	0.147944	0.125397	1.17981	0.238078	0.430175	Scd2	protein_coding	stearoyl-Coenzyme A desaturase 2
1	171125701	171125900	1.86829	0.0684419	0.661171	-4.77698	1	171127165	171150603	-	ENSMUSG00000058076	1266	3783.21	0.92409	-0.113894	0.0446432	-2.55121	0.010735	0.0625915	Sdhc	protein_coding	succinate dehydrogenase complex, subunit C, integral membrane protein
7	132596001	132596200	1.86828	0.0267989	0.549076	3.14676	7	130162451	133123350	-	ENSMUSG00000030849	0	360.592	1.34084	0.423137	0.228142	1.85471	0.0636376	0.188053	Fgfr2	protein_coding	fibroblast growth factor receptor 2
1	134960801	134961000	1.86826	0.0133243	0.470299	-5.36956	1	134962565	134974162	+	ENSMUSG00000026429	-1566	165.669	1.04556	0.0642735	0.256074	0.250996	0.801817	0.885003	Ube2t	protein_coding	ubiquitin-conjugating enzyme E2T
9	96895501	96895700	1.86824	0.0789687	0.677618	-1.36685	9	96895617	96896352	+	ENSMUSG00000062933	0	721.2	0.972362	-0.0404344	0.0890144	-0.454245	0.649652	0.786473	Gm10123	processed_pseudogene	predicted pseudogene 10123
13	33966101	33966300	1.86822	0.0714062	0.665397	-3.03562	13	33964659	33988465	+	ENSMUSG00000046949	0	1213.22	0.92887	-0.106452	0.0955535	-1.11405	0.265256	0.45887	Nqo2	protein_coding	N-ribosyldihydronicotinamide quinone reductase 2
Y	1246101	1246300	1.86817	0.0953692	0.701877	-2.22128	Y	1096861	1245759	-	ENSMUSG00000068457	-343	487.82	1.01505	0.021557	0.0865143	0.249173	0.803227	0.885798	Uty	protein_coding	ubiquitously transcribed tetratricopeptide repeat gene, Y chromosome
15	54916601	54916800	1.8681	0.0315555	0.572407	-1.79376	15	54838898	54920146	-	ENSMUSG00000022425	0	27.0017	0.359288	-1.47679	0.471032	-3.13521	0.0017173	0.0220282	Enpp2	protein_coding	ectonucleotide pyrophosphatase/phosphodiesterase 2
5	136410801	136411000	1.86804	0.00901516	0.428546	-8.22255	5	136248135	136567490	-	ENSMUSG00000029705	0	2552.76	1.14073	0.189954	0.113564	1.67265	0.0943956	0.239734	Cux1	protein_coding	cut-like homeobox 1
5	52743401	52743600	1.86797	0.00581524	0.385109	-15.0239	5	52741587	52769344	+	ENSMUSG00000029186	0	1419.96	1.26712	0.341549	0.118447	2.88357	0.00393196	0.0351146	Pi4k2b	protein_coding	phosphatidylinositol 4-kinase type 2 beta
5	52743501	52743700	1.86797	0.00581524	0.385109	-15.0239	5	52741587	52769344	+	ENSMUSG00000029186	0	1419.96	1.26712	0.341549	0.118447	2.88357	0.00393196	0.0351146	Pi4k2b	protein_coding	phosphatidylinositol 4-kinase type 2 beta
17	83807801	83808000	1.86797	0.140713	0.752731	-2.11966	17	83706163	83821516	+	ENSMUSG00000055817	0	1171.4	1.01058	0.015181	0.0520004	0.291941	0.770332	0.866019	Mta3	protein_coding	metastasis associated 3
1	88277601	88277800	1.86789	0.031771	0.573016	-0.983589	1	88277661	88389293	+	ENSMUSG00000036251	0	5.27106	1.55507	0.636983	0.37165	1.71393	0.0865409	NA	Trpm8	protein_coding	transient receptor potential cation channel, subfamily M, member 8
7	19813601	19813800	1.86783	0.057246	0.640071	-3.93377	7	19808462	19822770	-	ENSMUSG00000053175	0	897.254	0.862942	-0.212664	0.186719	-1.13895	0.254724	0.44759	Bcl3	protein_coding	B cell leukemia/lymphoma 3
10	80929301	80929500	1.86783	0.0673134	0.658722	0.591602	10	80930091	80932204	+	ENSMUSG00000015312	-592	2335.47	1.2154	0.281436	0.322628	0.872326	0.383031	0.577071	Gadd45b	protein_coding	growth arrest and DNA-damage-inducible 45 beta
4	40829701	40829900	1.86782	0.0362462	0.589234	-3.26133	4	40804602	40854005	-	ENSMUSG00000028413	0	14471.6	1.08746	0.120969	0.131898	0.917138	0.35907	0.554319	B4galt1	protein_coding	UDP-Gal:betaGlcNAc beta 1,4- galactosyltransferase, polypeptide 1
12	76820201	76820400	1.86777	0.010287	0.44039	-11.2609	12	76797960	76822908	-	ENSMUSG00000021062	0	181.285	1.37087	0.455096	0.228213	1.99418	0.0461329	0.154223	Rab15	protein_coding	RAB15, member RAS oncogene family
2	33734801	33735000	1.8677	0.0387114	0.596331	1.41983	2	33729953	33887946	-	ENSMUSG00000038740	0	913.267	1.02866	0.04076	0.0912713	0.446581	0.655178	0.790482	Mvb12b	protein_coding	multivesicular body subunit 12B
5	76705601	76705800	1.86766	0.0151886	0.485554	-8.43484	5	76657683	76873554	+	ENSMUSG00000036377	0	465.868	1.51465	0.598988	0.176265	3.39823	0.000678234	0.0129575	C530008M17Rik	protein_coding	RIKEN cDNA C530008M17 gene
1	66730601	66730800	1.86761	0.0646263	0.655049	5.92205	1	66719248	66817562	-	ENSMUSG00000026004	0	187.198	0.917056	-0.124918	0.141543	-0.882546	0.377482	0.571781	Kansl1l	protein_coding	KAT8 regulatory NSL complex subunit 1-like
1	66730701	66730900	1.86761	0.0646263	0.655049	5.92205	1	66719248	66817562	-	ENSMUSG00000026004	0	187.198	0.917056	-0.124918	0.141543	-0.882546	0.377482	0.571781	Kansl1l	protein_coding	KAT8 regulatory NSL complex subunit 1-like
2	3473801	3474000	1.86758	0.0752558	0.670966	3.23206	2	3455815	3475031	-	ENSMUSG00000026646	0	87.0598	1.29564	0.373663	0.224395	1.6652	0.0958723	0.24216	Suv39h2	protein_coding	suppressor of variegation 3-9 homolog 2 (Drosophila)
1	153091201	153091400	1.86757	0.0256624	0.544027	-4.86703	1	152955101	153119260	+	ENSMUSG00000042751	0	247.578	1.30701	0.386265	0.247772	1.55895	0.119008	0.278432	Nmnat2	protein_coding	nicotinamide nucleotide adenylyltransferase 2
7	139405401	139405600	1.86757	0.107925	0.717312	1.80997	7	139389109	139579652	+	ENSMUSG00000025477	0	2082.74	1.09084	0.125441	0.0577265	2.17303	0.0297782	0.117463	Inpp5a	protein_coding	inositol polyphosphate-5-phosphatase A
10	62508601	62508800	1.86755	0.0395799	0.59868	-1.36802	10	62493833	62527451	-	ENSMUSG00000020077	0	42.1589	1.18939	0.250224	0.390977	0.639998	0.522174	0.693809	Srgn	protein_coding	serglycin
4	120749201	120749400	1.86751	0.129441	0.742207	-2.12524	4	120696138	120748612	-	ENSMUSG00000028631	-590	67.4641	0.751051	-0.413018	0.229202	-1.80198	0.0715479	0.201653	Kcnq4	protein_coding	potassium voltage-gated channel, subfamily Q, member 4
15	94582701	94582900	1.86747	0.0148296	0.483148	-5.21439	15	94543643	94581815	+	ENSMUSG00000059883	887	619.798	0.933591	-0.099137	0.0732005	-1.35432	0.175634	0.355737	Irak4	protein_coding	interleukin-1 receptor-associated kinase 4
6	34908401	34908600	1.86737	0.0860705	0.688791	2.67282	6	34880426	34910876	-	ENSMUSG00000058486	0	373.302	0.945641	-0.0806361	0.0653815	-1.23332	0.217457	0.405813	Wdr91	protein_coding	WD repeat domain 91
9	15044101	15044300	1.86735	0.0628779	0.651791	-4.53353	9	15005161	15045478	-	ENSMUSG00000031934	0	682.656	1.02379	0.0339242	0.112443	0.301701	0.76288	0.861723	Panx1	protein_coding	pannexin 1
3	116388501	116388700	1.86733	0.0651535	0.655358	2.64748	3	116272553	116424032	-	ENSMUSG00000033502	0	108.622	0.974851	-0.0367466	0.161057	-0.228159	0.819523	0.895327	Cdc14a	protein_coding	CDC14 cell division cycle 14A
10	12762701	12762900	1.86732	0.0297675	0.564197	-3.27816	10	12382188	12861735	-	ENSMUSG00000019820	0	3656.43	1.28106	0.35734	0.125884	2.83865	0.00453053	0.0383896	Utrn	protein_coding	utrophin
8	4521701	4521900	1.86725	0.016392	0.492877	-6.93642	8	4493026	4525757	+	ENSMUSG00000008206	0	368.748	0.995326	-0.00675851	0.0962247	-0.0702367	0.944005	0.969444	Cers4	protein_coding	ceramide synthase 4
10	77516001	77516200	1.86725	0.0374473	0.592457	-0.70501	10	77486656	77515813	-	ENSMUSG00000032977	-189	751.016	1.1027	0.141043	0.078902	1.78757	0.0738453	0.205633	Fam207a	protein_coding	family with sequence similarity 207, member A
11	45852701	45852900	1.8672	0.0277724	0.553952	-1.52855	11	45852051	45910625	+	ENSMUSG00000006169	0	4654.57	1.2171	0.28345	0.0833873	3.39919	0.000675852	0.0129291	Clint1	protein_coding	clathrin interactor 1
12	71892001	71892200	1.86718	0.0272924	0.551166	-4.86548	12	71831078	71992367	+	ENSMUSG00000034574	0	648.74	1.54235	0.625128	0.17887	3.49487	0.000474294	0.0104149	Daam1	protein_coding	dishevelled associated activator of morphogenesis 1
14	70170301	70170500	1.86712	0.0306846	0.568196	-8.76449	14	70164218	70177681	-	ENSMUSG00000022090	0	3232.95	0.784821	-0.349565	0.12805	-2.7299	0.0063353	0.0465612	Pdlim2	protein_coding	PDZ and LIM domain 2
4	140663601	140663800	1.86711	0.121708	0.733862	-2.1579	4	140514485	140666012	-	ENSMUSG00000040964	0	1522.37	0.926474	-0.110178	0.095983	-1.14789	0.251015	0.444415	Arhgef10l	protein_coding	Rho guanine nucleotide exchange factor (GEF) 10-like
6	115760501	115760700	1.86711	0.0393021	0.598089	-4.87524	6	115729131	115762466	-	ENSMUSG00000059900	0	6.32161	0.592299	-0.755602	0.305285	-2.47507	0.0133209	NA	Tmem40	protein_coding	transmembrane protein 40
11	85529901	85530100	1.8671	0.0730636	0.668102	-4.86558	11	85353167	85826058	+	ENSMUSG00000059439	0	469.664	0.930985	-0.103171	0.09609	-1.07369	0.282962	0.477852	Bcas3	protein_coding	breast carcinoma amplified sequence 3
11	85530001	85530200	1.8671	0.0730636	0.668102	-4.86558	11	85353167	85826058	+	ENSMUSG00000059439	0	469.664	0.930985	-0.103171	0.09609	-1.07369	0.282962	0.477852	Bcas3	protein_coding	breast carcinoma amplified sequence 3
4	138354001	138354200	1.86709	0.178857	0.78345	-5.78787	4	138338424	138367992	-	ENSMUSG00000028755	0	672.17	1.1906	0.251686	0.225319	1.11702	0.263986	0.457367	Cda	protein_coding	cytidine deaminase
3	9285701	9285900	1.86705	0.188731	0.789477	-3.38679	3	9250602	9285333	+	ENSMUSG00000069114	369	389.173	1.07626	0.106029	0.161655	0.655898	0.51189	0.686827	Zbtb10	protein_coding	zinc finger and BTB domain containing 10
9	107533601	107533800	1.86695	0.0427863	0.60674	-3.47118	9	107533945	107538656	+	ENSMUSG00000010045	-146	1840.28	1.08832	0.1221	0.0522701	2.33594	0.0194945	0.0907914	Tmem115	protein_coding	transmembrane protein 115
7	30094901	30095100	1.8669	0.0325742	0.57563	1.41474	7	30094777	30107622	+	ENSMUSG00000049421	0	1855.57	0.985372	-0.0212599	0.103696	-0.205021	0.837555	0.906033	Zfp260	protein_coding	zinc finger protein 260
5	23433501	23433700	1.86686	0.0133395	0.470299	0.617392	5	23434441	23504235	+	ENSMUSG00000029004	-742	2318.58	1.20656	0.270903	0.150067	1.80522	0.0710404	0.200676	Kmt2e	protein_coding	lysine (K)-specific methyltransferase 2E
6	66953701	66953900	1.86685	0.0202879	0.518801	-7.43323	6	66896397	67021350	+	ENSMUSG00000036402	0	5078.53	1.09945	0.136779	0.0906294	1.50922	0.131243	0.294618	Gng12	protein_coding	guanine nucleotide binding protein (G protein), gamma 12
13	37843601	37843800	1.86684	0.00541636	0.37933	-6.70618	13	37778400	37952002	+	ENSMUSG00000039087	0	668.385	1.09087	0.125474	0.147364	0.851455	0.394517	0.588073	Rreb1	protein_coding	ras responsive element binding protein 1
7	44969701	44969900	1.86678	0.049773	0.623536	-1.98683	7	44959373	44974851	-	ENSMUSG00000007783	0	2815.52	0.777688	-0.362737	0.0929342	-3.90316	9.4946e-05	0.00384184	Cpt1c	protein_coding	carnitine palmitoyltransferase 1c
17	46772001	46772200	1.86677	0.0504712	0.624747	-2.28856	17	46773907	46782656	-	ENSMUSG00000063888	1708	2754.7	1.07441	0.10354	0.0673185	1.53806	0.124033	0.285557	Rpl7l1	protein_coding	ribosomal protein L7-like 1
2	30893301	30893500	1.86677	0.00468293	0.366535	-4.94395	2	30889471	30929863	-	ENSMUSG00000050737	0	1711.07	1.02774	0.0394709	0.0869467	0.453966	0.649853	0.78665	Ptges	protein_coding	prostaglandin E synthase
17	84967901	84968100	1.86676	0.404009	0.879554	1.41729	17	84956741	85023991	+	ENSMUSG00000061130	0	1406.83	1.07249	0.10096	0.0580618	1.73884	0.0820629	0.219821	Ppm1b	protein_coding	protein phosphatase 1B, magnesium dependent, beta isoform
1	75264301	75264500	1.86672	0.0156171	0.488491	-2.28682	1	75247041	75264208	-	ENSMUSG00000026204	-94	2092.14	1.0742	0.103257	0.215512	0.479125	0.63185	0.774357	Ptprn	protein_coding	protein tyrosine phosphatase, receptor type, N
7	135594501	135594700	1.86664	0.11174	0.722301	5.46659	7	135537824	135686294	+	ENSMUSG00000041836	0	38.5231	1.12034	0.163936	0.284292	0.576646	0.564179	0.724073	Ptpre	protein_coding	protein tyrosine phosphatase, receptor type, E
10	93288301	93288500	1.86661	0.0122209	0.459927	-6.36407	10	93247414	93311135	-	ENSMUSG00000008398	0	2628.72	1.0756	0.10514	0.074739	1.40676	0.159498	0.333706	Elk3	protein_coding	ELK3, member of ETS oncogene family
12	21418301	21418500	1.8666	0.06777	0.65982	-1.84108	12	21390071	21417637	-	ENSMUSG00000076432	-665	5231.9	1.0094	0.0135041	0.0615732	0.219318	0.826402	0.899312	Ywhaq	protein_coding	tyrosine 3-monooxygenase/tryptophan 5-monooxygenase activation protein theta
8	84042501	84042700	1.8666	0.112594	0.72388	-1.00704	8	84030287	84042575	-	ENSMUSG00000005465	0	150.094	1.06331	0.0885687	0.128727	0.688036	0.49143	0.671764	Il27ra	protein_coding	interleukin 27 receptor, alpha
16	49861001	49861200	1.86657	0.0139696	0.475437	-3.03002	16	49855618	49915010	+	ENSMUSG00000055447	0	2836.93	1.00796	0.0114453	0.112822	0.101445	0.919197	0.954267	Cd47	protein_coding	CD47 antigen (Rh-related antigen, integrin-associated signal transducer)
11	103412501	103412700	1.86654	0.09783	0.704702	-0.421306	11	103365088	103412664	-	ENSMUSG00000034247	0	694.916	0.972462	-0.0402857	0.0759214	-0.530623	0.59568	0.748675	Plekhm1	protein_coding	pleckstrin homology domain containing, family M (with RUN domain) member 1
11	7068201	7068400	1.86654	0.00495865	0.370618	-5.6442	11	7063489	7178506	+	ENSMUSG00000020431	0	522.019	1.35151	0.434575	0.156496	2.7769	0.00548796	0.0428478	Adcy1	protein_coding	adenylate cyclase 1
10	81298801	81299000	1.86652	0.0244207	0.537682	-5.37399	10	81292963	81319973	+	ENSMUSG00000034902	0	2711.73	1.07158	0.0997332	0.0689619	1.44621	0.148119	0.317763	Pip5k1c	protein_coding	phosphatidylinositol-4-phosphate 5-kinase, type 1 gamma
10	127664201	127664400	1.8665	0.0688822	0.661905	-5.05734	10	127660918	127668568	-	ENSMUSG00000025402	0	2452.34	0.996701	-0.00476748	0.10677	-0.0446518	0.964385	0.979549	Nab2	protein_coding	Ngfi-A binding protein 2
14	103541201	103541400	1.8665	0.174699	0.780332	-3.3959	14	103513341	103613346	+	ENSMUSG00000022123	0	55.8001	2.88916	1.53065	0.565974	2.70446	0.00684165	0.0484844	Scel	protein_coding	sciellin
10	108274601	108274800	1.86647	0.0724427	0.667113	5.12685	10	108162400	108277575	+	ENSMUSG00000019907	0	1957.54	1.32295	0.40376	0.117374	3.43995	0.000581811	0.0118543	Ppp1r12a	protein_coding	protein phosphatase 1, regulatory (inhibitor) subunit 12A
19	32497701	32497900	1.86647	0.059884	0.645826	-4.62675	19	32485769	32515370	+	ENSMUSG00000024896	0	1528.55	1.11219	0.153408	0.0903596	1.69775	0.0895549	0.232105	Minpp1	protein_coding	multiple inositol polyphosphate histidine phosphatase 1
19	23142901	23143100	1.86646	0.0399475	0.598998	-0.950773	19	23141226	23166911	+	ENSMUSG00000033863	0	1279.26	1.41247	0.498216	0.321094	1.55162	0.120753	0.280692	Klf9	protein_coding	Kruppel-like factor 9
12	112942401	112942600	1.86643	0.0133484	0.470299	-7.26577	12	112934733	112942118	-	ENSMUSG00000002804	-284	243.509	0.731144	-0.451772	0.122142	-3.69876	0.00021666	0.0062923	Nudt14	protein_coding	nudix (nucleoside diphosphate linked moiety X)-type motif 14
6	6956301	6956500	1.86635	0.0405733	0.600486	-0.729126	6	6956004	7042979	+	ENSMUSG00000042505	0	150.124	0.830955	-0.267158	0.0914391	-2.92171	0.0034812	0.0330525	Sdhaf3	protein_coding	succinate dehydrogenase complex assembly factor 3
7	144469801	144470000	1.86626	0.0408365	0.601498	1.2668	7	144469533	144469993	-	ENSMUSG00000085228	0	4.34105	0.961433	-0.0567421	0.322796	-0.175783	0.860464	NA	Gm14376	sense_intronic	predicted gene 14376
7	27502001	27502200	1.86624	0.0654053	0.655592	-3.95673	7	27502718	27508122	-	ENSMUSG00000087371	519	4.82033	0.83203	-0.265293	0.411597	-0.644546	0.519222	NA	Gm15541	antisense_RNA	predicted gene 15541
1	163307901	163308100	1.86622	0.000891561	0.229019	4.08625	1	163245116	163313710	-	ENSMUSG00000026586	0	15292.7	1.08189	0.113557	0.10826	1.04893	0.29421	0.488588	Prrx1	protein_coding	paired related homeobox 1
6	52797401	52797600	1.86622	0.055708	0.636169	-7.64138	6	52768797	53068631	-	ENSMUSG00000063568	0	45.2573	1.03543	0.0502322	0.131917	0.380786	0.703362	0.822531	Jazf1	protein_coding	JAZF zinc finger 1
4	155893201	155893400	1.86617	0.119807	0.731662	-1.53809	4	155887879	155891781	-	ENSMUSG00000051557	-1421	650.977	0.981225	-0.0273443	0.0755264	-0.362049	0.717315	0.831825	Pusl1	protein_coding	pseudouridylate synthase-like 1
15	5240601	5240800	1.8661	0.0166635	0.495491	-9.4696	15	5206661	5244187	-	ENSMUSG00000039942	0	316.96	1.03619	0.0512911	0.173567	0.295512	0.767603	0.864596	Ptger4	protein_coding	prostaglandin E receptor 4 (subtype EP4)
11	82870801	82871000	1.86608	0.0487521	0.621433	-0.69771	11	82802449	82871210	-	ENSMUSG00000020696	0	142.778	0.983471	-0.024045	0.156223	-0.153915	0.877677	0.930175	Rffl	protein_coding	ring finger and FYVE like domain containing protein
15	50890501	50890700	1.86601	0.023336	0.532715	-3.443	15	50654761	50890041	-	ENSMUSG00000038679	-461	115.237	1.00191	0.00275195	0.237577	0.0115834	0.990758	0.994417	Trps1	protein_coding	transcriptional repressor GATA binding 1
13	37873901	37874100	1.866	0.00449096	0.361407	4.38874	13	37778400	37952002	+	ENSMUSG00000039087	0	668.385	1.09087	0.125474	0.147364	0.851455	0.394517	0.588073	Rreb1	protein_coding	ras responsive element binding protein 1
3	87905901	87906100	1.866	0.00607413	0.389439	-1.41824	3	87906321	87916132	+	ENSMUSG00000004897	-222	8761.09	1.05617	0.0788434	0.106579	0.739768	0.459441	0.645871	Hdgf	protein_coding	hepatoma-derived growth factor
14	8220501	8220700	1.86599	0.0205753	0.51981	6.34041	14	8214148	8223567	+	ENSMUSG00000021752	0	285.849	0.975639	-0.0355809	0.0645005	-0.551637	0.581197	0.737335	Kctd6	protein_coding	potassium channel tetramerisation domain containing 6
4	118059601	118059800	1.86597	0.161444	0.770178	-3.41009	4	117932154	118134914	-	ENSMUSG00000028538	0	1050.44	1.00272	0.00391643	0.0512091	0.0764793	0.939038	0.966809	St3gal3	protein_coding	ST3 beta-galactoside alpha-2,3-sialyltransferase 3
2	152106901	152107100	1.86596	0.221505	0.808734	-2.88357	2	152105516	152111376	+	ENSMUSG00000032802	0	3166.2	0.9226	-0.116222	0.165274	-0.703207	0.481927	0.664321	Srxn1	protein_coding	sulfiredoxin 1 homolog (S. cerevisiae)
10	20197001	20197200	1.86594	0.119631	0.731595	6.12127	10	20148471	20281589	+	ENSMUSG00000019996	0	19.9838	1.45663	0.542634	0.252619	2.14803	0.0317113	0.121639	Map7	protein_coding	microtubule-associated protein 7
7	132812501	132812700	1.86591	0.00417323	0.355919	-7.68173	7	132712082	132813886	-	ENSMUSG00000030956	0	356.457	0.949577	-0.0746435	0.125073	-0.596799	0.550642	0.715238	Fam53b	protein_coding	family with sequence similarity 53, member B
7	123125401	123125600	1.86588	0.0266439	0.548242	-4.68833	7	123123885	123195288	+	ENSMUSG00000052707	0	2112.89	1.06362	0.0889872	0.0903636	0.984768	0.324738	0.520861	Tnrc6a	protein_coding	trinucleotide repeat containing 6a
18	34778301	34778500	1.86582	0.0733515	0.668375	-1.08414	18	34777008	34839370	+	ENSMUSG00000038773	0	1416.67	1.08692	0.120247	0.0835236	1.43968	0.149959	0.320072	Kdm3b	protein_coding	KDM3B lysine (K)-specific demethylase 3B
17	35394101	35394300	1.86582	0.0734707	0.668452	-0.946847	17	35394126	35397800	+	ENSMUSG00000055413	0	10.9725	1.59469	0.673273	0.39404	1.70864	0.0875178	0.228623	H2-Q5	polymorphic_pseudogene	histocompatibility 2, Q region locus 5
3	97609501	97609700	1.86578	0.137482	0.750616	-0.720838	3	97560742	97610203	-	ENSMUSG00000028089	0	224.18	1.08248	0.114341	0.113424	1.00808	0.313416	0.508475	Chd1l	protein_coding	chromodomain helicase DNA binding protein 1-like
1	151966501	151966700	1.86572	0.0301217	0.565444	-3.96383	1	151884524	152090320	-	ENSMUSG00000032666	0	543.105	1.02968	0.0421914	0.0822123	0.5132	0.607811	0.756894	1700025G04Rik	protein_coding	RIKEN cDNA 1700025G04 gene
14	19955401	19955600	1.86571	0.0457922	0.615608	-2.82521	14	19872559	19977627	-	ENSMUSG00000043004	0	504.334	0.88944	-0.169031	0.124062	-1.36247	0.17305	0.352586	Gng2	protein_coding	guanine nucleotide binding protein (G protein), gamma 2
11	20647901	20648100	1.86565	0.0105144	0.443114	-4.68789	11	20543253	20653021	+	ENSMUSG00000049800	0	1133.31	1.06184	0.086569	0.0971742	0.890864	0.373002	0.567261	Sertad2	protein_coding	SERTA domain containing 2
9	21509501	21509700	1.86564	0.163533	0.772103	-2.06854	9	21424908	21507759	+	ENSMUSG00000033335	1743	5039.17	1.0378	0.053529	0.0547542	0.977624	0.328261	0.52406	Dnm2	protein_coding	dynamin 2
4	122858101	122858300	1.86562	0.118357	0.730355	-5.27276	4	122859047	122886056	-	ENSMUSG00000028656	748	13608.3	1.12172	0.165717	0.0759432	2.18212	0.0291008	0.115768	Cap1	protein_coding	CAP, adenylate cyclase-associated protein 1 (yeast)
11	69561301	69561500	1.86562	0.0215155	0.524539	5.26622	11	69554092	69560205	-	ENSMUSG00000003934	-1097	26.641	1.08605	0.119085	0.221889	0.536689	0.591483	0.745043	Efnb3	protein_coding	ephrin B3
8	123066301	123066500	1.86557	0.0383252	0.595313	-2.69849	8	123062942	123097760	+	ENSMUSG00000000738	0	2209.51	0.962379	-0.0553231	0.0633429	-0.873391	0.38245	0.576819	Spg7	protein_coding	SPG7, paraplegin matrix AAA peptidase subunit
5	130022701	130022900	1.86557	0.0676362	0.659567	-7.93296	5	130011258	130025132	-	ENSMUSG00000025533	0	1101.65	0.94004	-0.0892054	0.0677664	-1.31637	0.188052	0.370268	Asl	protein_coding	argininosuccinate lyase
10	109921101	109921300	1.86555	0.0521524	0.628948	-1.72551	10	109682660	110000219	-	ENSMUSG00000020181	0	217.731	1.5596	0.641173	0.264419	2.42484	0.0153151	0.0776535	Nav3	protein_coding	neuron navigator 3
4	8198601	8198800	1.86554	0.0146367	0.481459	-3.39282	4	8143367	8239041	-	ENSMUSG00000041261	0	333.406	0.85396	-0.22776	0.342211	-0.665555	0.505695	0.68227	Car8	protein_coding	carbonic anhydrase 8
4	8198701	8198900	1.86554	0.0146367	0.481459	-3.39282	4	8143367	8239041	-	ENSMUSG00000041261	0	333.406	0.85396	-0.22776	0.342211	-0.665555	0.505695	0.68227	Car8	protein_coding	carbonic anhydrase 8
9	57723601	57723800	1.86554	0.016096	0.491168	1.39432	9	57708540	57752499	+	ENSMUSG00000038957	0	781.855	1.10028	0.137867	0.0646696	2.13186	0.033018	0.124705	Edc3	protein_coding	enhancer of mRNA decapping 3
19	32138901	32139100	1.86552	0.0290277	0.560282	-3.04799	19	32122727	32389714	-	ENSMUSG00000040451	0	919.762	1.22092	0.287965	0.0837369	3.43892	0.000584038	0.0118661	Sgms1	protein_coding	sphingomyelin synthase 1
11	94326901	94327100	1.86552	0.00270618	0.320466	-4.4752	11	94328001	94341841	+	ENSMUSG00000020864	-902	2819.11	1.08569	0.118615	0.0715913	1.65684	0.0975525	0.245086	Ankrd40	protein_coding	ankyrin repeat domain 40
5	72817501	72817700	1.86551	0.00366524	0.3441	-4.96278	5	72755718	72868483	-	ENSMUSG00000029217	0	34.0789	1.11603	0.158373	0.353242	0.448341	0.653907	0.789423	Tec	protein_coding	tec protein tyrosine kinase
5	72817601	72817800	1.86551	0.00366524	0.3441	-4.96278	5	72755718	72868483	-	ENSMUSG00000029217	0	34.0789	1.11603	0.158373	0.353242	0.448341	0.653907	0.789423	Tec	protein_coding	tec protein tyrosine kinase
8	77379201	77379400	1.86551	0.0404033	0.600009	-4.81146	8	77250366	77517907	-	ENSMUSG00000037148	0	1755.35	1.01665	0.0238178	0.102206	0.233037	0.815732	0.893559	Arhgap10	protein_coding	Rho GTPase activating protein 10
4	82412101	82412300	1.86551	0.00814719	0.419004	-3.88712	4	82290173	82705750	-	ENSMUSG00000008575	0	609.375	0.992873	-0.0103192	0.329529	-0.0313149	0.975018	0.985491	Nfib	protein_coding	nuclear factor I/B
14	55642801	55643000	1.86548	0.0322423	0.574604	-2.26023	14	55635965	55643806	-	ENSMUSG00000002320	0	2141.97	1.13551	0.183345	0.071203	2.57496	0.0100252	0.0601995	Tm9sf1	protein_coding	transmembrane 9 superfamily member 1
17	30791001	30791200	1.86544	0.0127553	0.465531	-6.16545	17	30624354	30875264	+	ENSMUSG00000033826	0	15.0975	1.51445	0.598796	0.258283	2.31837	0.0204293	0.0933346	Dnah8	protein_coding	dynein, axonemal, heavy chain 8
17	30791101	30791300	1.86544	0.0127553	0.465531	-6.16545	17	30624354	30875264	+	ENSMUSG00000033826	0	15.0975	1.51445	0.598796	0.258283	2.31837	0.0204293	0.0933346	Dnah8	protein_coding	dynein, axonemal, heavy chain 8
10	21920801	21921000	1.86539	0.0516604	0.627693	7.20498	10	21882184	21999903	+	ENSMUSG00000019970	0	9142.97	1.3923	0.477469	0.273822	1.74372	0.0812077	0.218286	Sgk1	protein_coding	serum/glucocorticoid regulated kinase 1
10	21920901	21921100	1.86539	0.0516604	0.627693	7.20498	10	21882184	21999903	+	ENSMUSG00000019970	0	9142.97	1.3923	0.477469	0.273822	1.74372	0.0812077	0.218286	Sgk1	protein_coding	serum/glucocorticoid regulated kinase 1
8	60630801	60631000	1.86539	0.0152471	0.486092	6.78337	8	60632827	60676729	+	ENSMUSG00000031647	-1828	216.79	1.1962	0.258462	0.241803	1.0689	0.285116	0.479857	Mfap3l	protein_coding	microfibrillar-associated protein 3-like
2	65145601	65145800	1.86535	0.0126121	0.464456	-8.60472	2	65088339	65239403	-	ENSMUSG00000034903	0	800.586	1.14231	0.19196	0.218871	0.877044	0.380463	0.574784	Cobll1	protein_coding	Cobl-like 1
X	103357801	103358000	1.86529	0.00820439	0.420069	-8.39475	X	103356476	103396092	+	ENSMUSG00000031327	0	86.9835	0.855796	-0.224661	0.086289	-2.60359	0.00922543	0.0579556	Chic1	protein_coding	cysteine-rich hydrophobic domain 1
11	62331301	62331500	1.86529	0.0446176	0.611649	-3.09071	11	62331421	62331721	+	ENSMUSG00000081944	0	16.7652	0.841331	-0.249254	0.23469	-1.06206	0.288211	0.482472	Gm12276	processed_pseudogene	predicted gene 12276
3	108095901	108096100	1.86528	0.102214	0.709409	3.93608	3	108092789	108101432	+	ENSMUSG00000009108	0	35.9138	0.738798	-0.436749	0.163177	-2.67653	0.00743881	0.0508443	Gnat2	protein_coding	guanine nucleotide binding protein, alpha transducing 2
13	21784101	21784300	1.86524	0.00608284	0.389454	3.50534	13	21782915	21783397	-	ENSMUSG00000075032	-705	5.35334	1.00261	0.00376138	0.293065	0.0128346	0.98976	NA	NA	NA	NA
9	35197001	35197200	1.86521	0.0649776	0.655238	-3.82132	9	35184551	35200291	-	ENSMUSG00000032041	0	463.233	1.1883	0.248902	0.162475	1.53194	0.125537	0.287459	Tirap	protein_coding	toll-interleukin 1 receptor (TIR) domain-containing adaptor protein
7	142334301	142334500	1.86513	0.0355946	0.587174	-1.74977	7	142325837	142373753	-	ENSMUSG00000045777	0	31.991	1.40846	0.494122	0.283311	1.7441	0.0811424	0.21823	Ifitm10	protein_coding	interferon induced transmembrane protein 10
5	144907601	144907800	1.86503	0.00851143	0.425422	-6.66932	5	144876495	144965847	-	ENSMUSG00000038780	0	3057.38	1.158	0.211634	0.0934514	2.26464	0.0235347	0.102473	Smurf1	protein_coding	SMAD specific E3 ubiquitin protein ligase 1
5	144907701	144907900	1.86503	0.00851143	0.425422	-6.66932	5	144876495	144965847	-	ENSMUSG00000038780	0	3057.38	1.158	0.211634	0.0934514	2.26464	0.0235347	0.102473	Smurf1	protein_coding	SMAD specific E3 ubiquitin protein ligase 1
2	52055701	52055900	1.86493	0.0358439	0.588412	5.12689	2	52038009	52056686	+	ENSMUSG00000053475	0	290.398	1.70816	0.772447	0.475058	1.626	0.103949	0.255264	Tnfaip6	protein_coding	tumor necrosis factor alpha induced protein 6
2	52055801	52056000	1.86493	0.0358439	0.588412	5.12689	2	52038009	52056686	+	ENSMUSG00000053475	0	290.398	1.70816	0.772447	0.475058	1.626	0.103949	0.255264	Tnfaip6	protein_coding	tumor necrosis factor alpha induced protein 6
1	34842201	34842400	1.86492	0.154448	0.764237	-1.00002	1	34813219	34843065	-	ENSMUSG00000037503	0	4070.89	1.13697	0.185192	0.0857947	2.15855	0.0308854	0.119708	Fam168b	protein_coding	family with sequence similarity 168, member B
14	101501101	101501300	1.86471	0.0260137	0.545508	-6.25035	14	101442360	101609191	-	ENSMUSG00000033083	0	62.7555	1.03547	0.050279	0.218503	0.230107	0.818009	0.894581	Tbc1d4	protein_coding	TBC1 domain family, member 4
11	75571001	75571200	1.86463	0.00880872	0.427677	-4.29152	11	75531694	75577575	+	ENSMUSG00000038178	0	146.503	0.980178	-0.0288847	0.141599	-0.203989	0.838362	0.906448	Slc43a2	protein_coding	solute carrier family 43, member 2
7	110097201	110097400	1.86463	0.0225915	0.529704	-5.69836	7	110061702	110095392	+	ENSMUSG00000061079	1810	418.193	1.08602	0.119047	0.0855495	1.39156	0.164057	0.339839	Zfp143	protein_coding	zinc finger protein 143
10	93886301	93886500	1.8646	0.0314372	0.571329	-5.72082	10	93858489	93897093	-	ENSMUSG00000036112	0	4757.4	1.14964	0.201181	0.153444	1.3111	0.189825	0.372385	Metap2	protein_coding	methionine aminopeptidase 2
8	61516401	61516600	1.86457	0.0886233	0.692462	4.79192	8	61513246	61902690	-	ENSMUSG00000058056	0	5929.8	1.47468	0.560403	0.155599	3.60159	0.00031628	0.00807804	Palld	protein_coding	palladin, cytoskeletal associated protein
10	18528701	18528900	1.86456	0.083486	0.685424	2.44038	10	18390322	18533892	+	ENSMUSG00000039835	0	131.546	0.723089	-0.467754	0.169592	-2.75811	0.00581367	0.0444984	Nhsl1	protein_coding	NHS-like 1
13	67830901	67831100	1.8644	0.0125031	0.463064	-2.06229	13	67796594	67830985	-	ENSMUSG00000097276	0	9.01034	0.968082	-0.0467996	0.212079	-0.220671	0.825349	0.898719	4930525G20Rik	antisense_RNA	RIKEN cDNA 4930525G20 gene
11	55470501	55470700	1.86429	0.117924	0.729946	0.453716	11	55469685	55504838	+	ENSMUSG00000018583	0	6421.78	1.20364	0.267401	0.103057	2.59468	0.00946781	0.0584836	G3bp1	protein_coding	GTPase activating protein (SH3 domain) binding protein 1
6	52165001	52165200	1.86418	0.00503756	0.371886	-9.97884	6	52165674	52169564	+	ENSMUSG00000056445	-475	11.3327	1.09208	0.127075	0.274503	0.462928	0.643416	0.782363	Hoxaas2	processed_transcript	Hoxa cluster antisense RNA 2
11	120233401	120233600	1.86418	0.00914497	0.430091	1.13958	11	120229802	120231585	-	ENSMUSG00000043993	-1817	82.486	0.705258	-0.503778	0.18832	-2.67512	0.00747025	0.0509512	2900052L18Rik	processed_transcript	RIKEN cDNA 2900052L18 gene
17	78942601	78942800	1.86412	0.0426803	0.606609	-3.84709	17	78937135	78948052	+	ENSMUSG00000024082	0	683.897	0.910338	-0.135525	0.0828538	-1.63572	0.101899	0.251948	Ndufaf7	protein_coding	NADH dehydrogenase (ubiquinone) 1 alpha subcomplex assembly factor 7
6	92405901	92406100	1.86411	0.0343956	0.582839	-2.6773	6	92370892	92706145	-	ENSMUSG00000030020	0	170.186	0.980264	-0.028758	0.257129	-0.111842	0.910948	0.949371	Prickle2	protein_coding	prickle planar cell polarity protein 2
13	97939001	97939200	1.86407	0.0252568	0.542157	-1.98531	13	97898595	98206165	-	ENSMUSG00000021662	0	518.077	1.00203	0.00292979	0.124315	0.0235674	0.981198	0.989463	Arhgef28	protein_coding	Rho guanine nucleotide exchange factor (GEF) 28
11	3193101	3193300	1.86397	0.0556734	0.636169	-0.687803	11	3187360	3266415	-	ENSMUSG00000020457	0	2213.76	0.977087	-0.0334418	0.0552406	-0.605384	0.544924	0.71121	Drg1	protein_coding	developmentally regulated GTP binding protein 1
1	184729401	184729600	1.86397	0.0179585	0.505071	-7.24677	1	184727140	184732619	-	ENSMUSG00000039377	0	48.5355	0.895155	-0.159791	0.336975	-0.474193	0.635363	0.776219	Hlx	protein_coding	H2.0-like homeobox
1	43933701	43933900	1.8639	0.00720796	0.406105	-0.643266	1	43934002	44002999	+	ENSMUSG00000041763	-103	2717.1	1.18695	0.247259	0.0645023	3.83334	0.000126416	0.00458697	Tpp2	protein_coding	tripeptidyl peptidase II
11	60796001	60796200	1.86387	0.184148	0.787117	-5.52546	11	60788104	60811718	-	ENSMUSG00000020534	0	189.258	1.1235	0.168002	0.265761	0.632157	0.527284	0.697864	Shmt1	protein_coding	serine hydroxymethyltransferase 1 (soluble)
11	96316001	96316200	1.86387	0.0364215	0.589595	-5.92043	11	96316684	96321638	+	ENSMUSG00000038692	-485	242.892	1.03762	0.0532818	0.0749863	0.710554	0.477361	0.660974	Hoxb4	protein_coding	homeobox B4
11	21369801	21370000	1.86378	0.0409728	0.601844	-0.864002	11	21321138	21371201	-	ENSMUSG00000001891	0	3441.98	1.03333	0.0472983	0.094542	0.500288	0.616872	0.763471	Ugp2	protein_coding	UDP-glucose pyrophosphorylase 2
1	149939201	149939400	1.86377	0.037378	0.592041	-6.58491	1	149829618	149961290	-	ENSMUSG00000056220	0	3952.97	1.12524	0.170232	0.115028	1.47992	0.138894	0.305088	Pla2g4a	protein_coding	phospholipase A2, group IVA (cytosolic, calcium-dependent)
8	71716801	71717000	1.86372	0.0385668	0.59616	-9.2813	8	71708387	71725716	-	ENSMUSG00000070000	0	9.02017	1.16269	0.217468	0.229124	0.949129	0.342555	0.53705	Fcho1	protein_coding	FCH domain only 1
11	107366301	107366500	1.86366	0.0139957	0.475865	-4.44931	11	107207892	107470699	-	ENSMUSG00000040430	0	980.861	1.11221	0.153428	0.162291	0.945387	0.344462	0.538993	Pitpnc1	protein_coding	phosphatidylinositol transfer protein, cytoplasmic 1
14	31642001	31642200	1.86338	0.0239606	0.535103	-5.02736	14	31552905	31641286	-	ENSMUSG00000021884	-716	352.09	0.780054	-0.358353	0.14679	-2.44126	0.0146361	0.0755857	Hacl1	protein_coding	2-hydroxyacyl-CoA lyase 1
2	104886201	104886400	1.86333	0.030297	0.5662	-1.78911	2	104867805	105017904	+	ENSMUSG00000045106	0	58.5037	0.747985	-0.418918	0.17039	-2.45858	0.0139487	0.0734686	Ccdc73	protein_coding	coiled-coil domain containing 73
9	120935701	120935900	1.86328	0.0325813	0.57563	-4.04982	9	120929216	120960507	+	ENSMUSG00000006932	0	16711	1.12184	0.165865	0.0742845	2.23284	0.0255596	0.107343	Ctnnb1	protein_coding	catenin (cadherin associated protein), beta 1
9	53422501	53422700	1.86328	0.0635256	0.652876	3.34973	9	53405286	53432803	+	ENSMUSG00000005131	0	30.5768	0.888722	-0.170196	0.128108	-1.32854	0.184001	0.36549	4930550C14Rik	protein_coding	RIKEN cDNA 4930550C14 gene
18	36960401	36960600	1.86326	0.00931047	0.431532	-4.66716	18	36930285	37187657	+	ENSMUSG00000007440	0	151.603	1.32375	0.404631	0.160875	2.51518	0.0118971	0.0667619	Pcdha11	protein_coding	protocadherin alpha 11
10	117703801	117704000	1.86325	0.0437124	0.608752	-6.64696	10	117688888	117710758	-	ENSMUSG00000020184	0	3752.12	0.939102	-0.0906467	0.102411	-0.885122	0.376091	0.570818	Mdm2	protein_coding	transformed mouse 3T3 cell double minute 2
10	117703901	117704100	1.86325	0.0437124	0.608752	-6.64696	10	117688888	117710758	-	ENSMUSG00000020184	0	3752.12	0.939102	-0.0906467	0.102411	-0.885122	0.376091	0.570818	Mdm2	protein_coding	transformed mouse 3T3 cell double minute 2
7	133120601	133120800	1.86324	0.0690923	0.662255	4.94834	7	132987563	133124354	-	ENSMUSG00000030970	0	1809.38	1.28308	0.359609	0.0948557	3.79112	0.000149972	0.00504755	Ctbp2	protein_coding	C-terminal binding protein 2
X	75739701	75739900	1.86322	0.0336316	0.579948	2.70917	X	75706932	75764699	-	ENSMUSG00000087396	0	100.406	1.02843	0.040439	0.165014	0.245063	0.806407	0.887689	4933407K13Rik	processed_transcript	RIKEN cDNA 4933407K13 gene
9	78447801	78448000	1.86321	0.0324403	0.575513	1.33738	9	78448208	78475348	+	ENSMUSG00000032342	-209	310.353	1.06432	0.0899268	0.0794567	1.13177	0.25773	0.450833	Mto1	protein_coding	mitochondrial tRNA translation optimization 1
6	38851901	38852100	1.8632	0.00793687	0.416244	-9.15567	6	38694390	38876165	-	ENSMUSG00000061436	0	387.031	1.60101	0.67898	0.218351	3.10959	0.0018735	0.0230467	Hipk2	protein_coding	homeodomain interacting protein kinase 2
13	12412201	12412400	1.86319	0.0052682	0.375391	-3.38321	13	12395398	12438677	+	ENSMUSG00000050244	0	1125.15	1.46882	0.554654	0.125844	4.40746	1.04592e-05	0.00104926	Heatr1	protein_coding	HEAT repeat containing 1
4	120698501	120698700	1.86316	0.0124123	0.461959	2.94736	4	120696138	120748612	-	ENSMUSG00000028631	0	67.4641	0.751051	-0.413018	0.229202	-1.80198	0.0715479	0.201653	Kcnq4	protein_coding	potassium voltage-gated channel, subfamily Q, member 4
16	20424501	20424700	1.86315	0.0739477	0.669194	-6.60435	16	20331303	20426394	-	ENSMUSG00000022822	0	2413.82	0.784114	-0.350864	0.134445	-2.60971	0.00906181	0.0575033	Abcc5	protein_coding	ATP-binding cassette, sub-family C (CFTR/MRP), member 5
2	102121401	102121600	1.86313	0.122708	0.735258	3.20998	2	101950203	102186385	-	ENSMUSG00000048058	0	602.581	1.01189	0.0170521	0.11036	0.154514	0.877204	0.929811	Ldlrad3	protein_coding	low density lipoprotein receptor class A domain containing 3
11	95715201	95715400	1.86311	0.0550988	0.635203	-5.54147	11	95712673	95835115	+	ENSMUSG00000075595	0	923.695	1.12971	0.175949	0.14718	1.19546	0.231906	0.423183	Zfp652	protein_coding	zinc finger protein 652
10	111977801	111978000	1.86305	0.030517	0.566968	-4.3446	10	111972664	111988432	+	ENSMUSG00000063334	0	596.08	1.31728	0.397561	0.103536	3.83985	0.000123112	0.00451253	Krr1	protein_coding	KRR1, small subunit (SSU) processome component, homolog (yeast)
10	111977901	111978100	1.86305	0.030517	0.566968	-4.3446	10	111972664	111988432	+	ENSMUSG00000063334	0	596.08	1.31728	0.397561	0.103536	3.83985	0.000123112	0.00451253	Krr1	protein_coding	KRR1, small subunit (SSU) processome component, homolog (yeast)
4	150243201	150243400	1.86304	0.0567504	0.638907	-2.48424	4	150236721	150248879	+	ENSMUSG00000063524	0	112281	1.00607	0.00873285	0.0664662	0.131388	0.895469	0.940492	Eno1	protein_coding	enolase 1, alpha non-neuron
17	12837701	12837900	1.86301	0.0909303	0.69489	-6.27374	17	12741311	12860122	+	ENSMUSG00000078247	0	76.1189	1.00313	0.00450563	0.263399	0.0171057	0.986352	0.992554	Airn	antisense_RNA	antisense Igf2r RNA
7	97582301	97582500	1.86301	0.0871749	0.690358	-2.43728	7	97579896	97692782	+	ENSMUSG00000035623	0	800.095	1.03525	0.049975	0.0705748	0.708114	0.478875	0.662014	Rsf1	protein_coding	remodeling and spacing factor 1
11	50669201	50669400	1.86285	0.00735849	0.40772	-5.29376	11	50602084	50807573	+	ENSMUSG00000036545	0	25290.5	1.29349	0.37127	0.186656	1.98905	0.0466951	0.155309	Adamts2	protein_coding	a disintegrin-like and metallopeptidase (reprolysin type) with thrombospondin type 1 motif, 2
5	73338601	73338800	1.86284	0.00918828	0.430184	2.77895	5	73322199	73338947	-	ENSMUSG00000029153	0	177.009	0.860403	-0.216915	0.225762	-0.960813	0.336646	0.53183	Ociad2	protein_coding	OCIA domain containing 2
7	3290001	3290200	1.86274	0.0881358	0.691578	-0.836619	7	3289038	3299345	+	ENSMUSG00000068566	0	23911.8	1.1839	0.243542	0.0655055	3.71788	0.000200903	0.00602895	Myadm	protein_coding	myeloid-associated differentiation marker
7	100494101	100494300	1.86274	0.0033009	0.33627	-2.99121	7	100493337	100502020	+	ENSMUSG00000033685	0	62.4975	1.24772	0.319298	0.209726	1.52245	0.127896	0.29036	Ucp2	protein_coding	uncoupling protein 2 (mitochondrial, proton carrier)
5	122615701	122615900	1.86271	0.00786305	0.415289	7.29895	5	122550204	122614518	-	ENSMUSG00000029469	-1184	549.681	0.858674	-0.219818	0.0882054	-2.49212	0.0126984	0.0696607	Ift81	protein_coding	intraflagellar transport 81
5	34168001	34168200	1.86271	0.115398	0.72705	-5.44566	5	34153921	34169445	-	ENSMUSG00000079555	0	451.568	1.08199	0.113689	0.120795	0.94117	0.346618	0.541191	Haus3	protein_coding	HAUS augmin-like complex, subunit 3
5	34168101	34168300	1.86271	0.115398	0.72705	-5.44566	5	34153921	34169445	-	ENSMUSG00000079555	0	451.568	1.08199	0.113689	0.120795	0.94117	0.346618	0.541191	Haus3	protein_coding	HAUS augmin-like complex, subunit 3
11	62148801	62149000	1.86256	0.0725124	0.66725	2.27263	11	61956779	62223013	+	ENSMUSG00000042331	0	1410.05	1.33617	0.4181	0.139693	2.99299	0.00276261	0.0290266	Specc1	protein_coding	sperm antigen with calponin homology and coiled-coil domains 1
6	8694801	8695000	1.86251	0.0109786	0.448185	-3.98797	6	8630527	8778488	-	ENSMUSG00000062995	0	58.6272	0.840987	-0.249845	0.167709	-1.48975	0.136289	0.301527	Ica1	protein_coding	islet cell autoantigen 1
2	119155201	119155400	1.86248	0.0426137	0.606462	-3.60674	2	119137001	119157034	-	ENSMUSG00000070730	0	451.405	1.0508	0.0714932	0.0472404	1.51339	0.130181	0.293419	Rmdn3	protein_coding	regulator of microtubule dynamics 3
7	25273801	25274000	1.86246	0.02134	0.523896	12.2728	7	25267704	25294159	+	ENSMUSG00000005442	0	5343.38	1.13731	0.185625	0.0878675	2.11255	0.034639	0.128643	Cic	protein_coding	capicua transcriptional repressor
16	4212801	4213000	1.86244	0.0465001	0.617037	0.475217	16	4084048	4213404	-	ENSMUSG00000022521	0	1055.97	1.1809	0.239886	0.1506	1.59287	0.111189	0.266689	Crebbp	protein_coding	CREB binding protein
11	96288001	96288200	1.86239	0.0264744	0.547536	-3.65336	11	96286623	96290162	+	ENSMUSG00000038721	0	346.508	0.87625	-0.190585	0.127714	-1.49228	0.135625	0.30052	Hoxb7	protein_coding	homeobox B7
11	100931601	100931800	1.86239	0.062503	0.650951	-1.76516	11	100885098	100939540	-	ENSMUSG00000004040	0	7958.04	1.15961	0.213636	0.107666	1.98424	0.0472286	0.156182	Stat3	protein_coding	signal transducer and activator of transcription 3
X	169107001	169107200	1.86239	0.0739576	0.669194	-4.49587	X	168795099	169304435	+	ENSMUSG00000031355	0	131.405	0.969372	-0.0448783	0.235843	-0.190289	0.849083	0.913105	Arhgap6	protein_coding	Rho GTPase activating protein 6
X	169107101	169107300	1.86239	0.0739576	0.669194	-4.49587	X	168795099	169304435	+	ENSMUSG00000031355	0	131.405	0.969372	-0.0448783	0.235843	-0.190289	0.849083	0.913105	Arhgap6	protein_coding	Rho GTPase activating protein 6
11	5762401	5762600	1.86237	0.232169	0.814479	-0.406701	11	5713417	5762376	-	ENSMUSG00000049680	-26	1171.25	1.14936	0.200833	0.0941775	2.13249	0.0329666	0.124609	Urgcp	protein_coding	upregulator of cell proliferation
1	24004901	24005100	1.86233	0.0172104	0.500163	-7.25782	1	23995939	24005656	-	ENSMUSG00000026154	0	315.694	0.80142	-0.319369	0.116822	-2.73381	0.00626067	0.0462725	Sdhaf4	protein_coding	succinate dehydrogenase complex assembly factor 4
10	94035501	94035700	1.86233	0.0489465	0.621434	-0.701424	10	94036001	94145339	+	ENSMUSG00000020021	-302	201.86	1.24754	0.319089	0.168236	1.89668	0.0578706	0.177216	Fgd6	protein_coding	FYVE, RhoGEF and PH domain containing 6
16	3846601	3846800	1.86223	0.0227132	0.530118	4.65808	16	3847268	3858880	+	ENSMUSG00000054939	-469	60.0804	0.886852	-0.173234	0.1696	-1.02143	0.30705	0.501609	Zfp174	protein_coding	zinc finger protein 174
3	95124601	95124800	1.86222	0.0373565	0.59195	-3.69431	3	95111022	95123051	+	ENSMUSG00000008958	1551	1241.71	0.924001	-0.114034	0.0805091	-1.41641	0.156656	0.330303	Vps72	protein_coding	vacuolar protein sorting 72
6	34868501	34868700	1.86222	0.0200888	0.517514	-6.03113	6	34863146	34874946	+	ENSMUSG00000057137	0	82.1802	0.787729	-0.344229	0.0974182	-3.53352	0.000410071	0.0095122	Tmem140	protein_coding	transmembrane protein 140
14	8476601	8476800	1.86219	0.0282536	0.556371	-6.19904	14	8431192	8666240	-	ENSMUSG00000021747	0	144.78	0.833003	-0.263607	0.222121	-1.18677	0.235318	0.426706	4930452B06Rik	protein_coding	RIKEN cDNA 4930452B06 gene
14	30828601	30828800	1.86211	0.00762183	0.412263	-10.0153	14	30825590	30876986	+	ENSMUSG00000006526	0	809.34	0.965707	-0.0503427	0.0689421	-0.730217	0.465257	0.651378	Tmem110	protein_coding	transmembrane protein 110
1	132882301	132882500	1.86211	0.00505565	0.37193	5.86178	1	132880273	132940005	+	ENSMUSG00000026443	0	16.9803	3.82416	1.93514	0.338958	5.70908	1.13587e-08	9.77731e-06	Lrrn2	protein_coding	leucine rich repeat protein 2, neuronal
14	73382901	73383100	1.8621	0.0211532	0.523816	-1.4553	14	73362231	73385271	-	ENSMUSG00000022108	0	19072	0.918173	-0.123162	0.143295	-0.859501	0.390064	0.584264	Itm2b	protein_coding	integral membrane protein 2B
14	27297001	27297200	1.86201	0.0450442	0.612846	-9.04374	14	27238039	27403904	+	ENSMUSG00000021895	0	73.1969	1.05284	0.0742833	0.162437	0.457305	0.647452	0.785062	Arhgef3	protein_coding	Rho guanine nucleotide exchange factor (GEF) 3
3	98429201	98429400	1.862	0.0298805	0.56449	-2.5196	3	98382481	98431948	+	ENSMUSG00000050064	0	114.04	1.29648	0.374595	0.240752	1.55594	0.119723	0.279289	Zfp697	protein_coding	zinc finger protein 697
10	69269901	69270100	1.86195	0.0298591	0.564482	-1.31697	10	69151434	69291791	+	ENSMUSG00000019944	0	282.049	0.880157	-0.184168	0.149838	-1.22911	0.21903	0.407801	Rhobtb1	protein_coding	Rho-related BTB domain containing 1
2	131910501	131910700	1.86192	0.0197137	0.514417	-5.08295	2	131909957	131956130	+	ENSMUSG00000027338	0	7.43649	0.973042	-0.0394258	0.269263	-0.146421	0.883589	0.932911	Prnd	protein_coding	prion like protein doppel
4	129960901	129961100	1.86186	0.0193633	0.512929	4.18442	4	129960374	129963657	+	ENSMUSG00000085389	0	10.4672	0.790637	-0.338913	0.262596	-1.29063	0.196833	0.381603	1700003M07Rik	lincRNA	RIKEN cDNA 1700003M07 gene
4	88440901	88441100	1.86178	0.0029281	0.327249	5.60378	4	88396144	88438928	-	ENSMUSG00000028497	-1974	1207.25	1.0606	0.0848776	0.147328	0.576115	0.564538	0.72434	Hacd4	protein_coding	3-hydroxyacyl-CoA dehydratase 4
17	24688701	24688900	1.86175	0.0446506	0.611835	-4.85041	17	24685092	24689955	-	ENSMUSG00000007021	0	17.495	0.847713	-0.238353	0.175613	-1.35727	0.174697	0.354788	Syngr3	protein_coding	synaptogyrin 3
1	151457101	151457300	1.86174	0.0749052	0.670257	-3.79507	1	151428648	151458182	+	ENSMUSG00000053286	0	808.949	0.894891	-0.160216	0.144038	-1.11232	0.266002	0.459554	Trmt1l	protein_coding	tRNA methyltransferase 1 like
11	90385601	90385800	1.86174	0.0703592	0.663881	-6.46297	11	90336536	90390895	-	ENSMUSG00000003949	0	5.58411	0.971367	-0.0419122	0.42313	-0.0990528	0.921096	NA	Hlf	protein_coding	hepatic leukemia factor
2	33185501	33185700	1.86169	0.0859656	0.688791	-4.72502	2	33133421	33371486	-	ENSMUSG00000038831	0	106.619	1.08257	0.114454	0.10024	1.1418	0.253538	0.446754	Ralgps1	protein_coding	Ral GEF with PH domain and SH3 binding motif 1
15	57889601	57889800	1.86167	0.0199235	0.516308	-3.60142	15	57869502	57892418	-	ENSMUSG00000022365	0	6659.16	1.00696	0.0100081	0.0752922	0.132923	0.894254	0.939754	Derl1	protein_coding	Der1-like domain family, member 1
14	31001301	31001500	1.86165	0.0245153	0.538135	-0.502001	14	31001393	31012441	+	ENSMUSG00000021916	0	2025.45	0.899759	-0.152389	0.11568	-1.31734	0.187726	0.369779	Glt8d1	protein_coding	glycosyltransferase 8 domain containing 1
7	25220001	25220200	1.86164	0.0185576	0.50938	-1.01522	7	25221451	25227507	+	ENSMUSG00000046541	-1252	209.831	1.18889	0.249611	0.139018	1.79553	0.0725696	0.203242	Zfp526	protein_coding	zinc finger protein 526
3	96238301	96238500	1.86161	0.0147775	0.482507	2.81098	3	96239393	96241819	+	ENSMUSG00000093577	-894	71.7859	0.836542	-0.257489	0.134022	-1.92125	0.0547003	0.171219	Gm20632	antisense_RNA	predicted gene 20632
12	81863201	81863400	1.86158	0.0584766	0.642744	3.95248	12	81860030	82000924	+	ENSMUSG00000021140	0	1318.96	1.14726	0.198187	0.10138	1.9549	0.0505946	0.1629	Pcnx	protein_coding	pecanex homolog (Drosophila)
16	17849401	17849600	1.86149	0.0512574	0.62671	5.87847	16	17839482	17894145	-	ENSMUSG00000003166	0	1615.85	1.01945	0.0277856	0.0414314	0.670642	0.502449	0.679922	Dgcr2	protein_coding	DiGeorge syndrome critical region gene 2
9	70397201	70397400	1.8614	0.114138	0.725637	4.46657	9	70207350	70400067	+	ENSMUSG00000032220	0	1169.09	1.37616	0.460646	0.148355	3.10503	0.0019026	0.0232657	Myo1e	protein_coding	myosin IE
5	142434001	142434200	1.86135	0.0394192	0.598263	3.1782	5	142401497	142462014	+	ENSMUSG00000056493	0	1286	1.16442	0.219618	0.108232	2.02913	0.0424447	0.146377	Foxk1	protein_coding	forkhead box K1
14	60747701	60747900	1.86135	0.11061	0.72067	-1.76354	14	60634001	60764556	+	ENSMUSG00000021990	0	123.478	2.26373	1.1787	0.219682	5.36551	8.07196e-08	3.75086e-05	Spata13	protein_coding	spermatogenesis associated 13
13	14170001	14170200	1.86133	0.0809972	0.681311	2.08445	13	14063232	14199603	+	ENSMUSG00000039219	0	1182.16	1.02075	0.0296265	0.113578	0.260848	0.79421	0.880579	Arid4b	protein_coding	AT rich interactive domain 4B (RBP1-like)
7	100288901	100289100	1.8613	0.00972842	0.434422	-1.96604	7	100285520	100319699	+	ENSMUSG00000051048	0	4350.35	1.23851	0.308602	0.0959368	3.21672	0.00129663	0.0187342	P4ha3	protein_coding	procollagen-proline, 2-oxoglutarate 4-dioxygenase (proline 4-hydroxylase), alpha polypeptide III
5	138636601	138636800	1.86127	0.0400438	0.599041	-4.90614	5	138622859	138648903	+	ENSMUSG00000056014	0	77.9697	0.997225	-0.00400866	0.120074	-0.033385	0.973368	0.984577	A430033K04Rik	protein_coding	RIKEN cDNA A430033K04 gene
10	42271401	42271600	1.86127	0.00252309	0.315597	-4.7806	10	42181841	42276755	-	ENSMUSG00000048756	0	1244.67	0.963129	-0.0541994	0.143469	-0.377777	0.705597	0.823896	Foxo3	protein_coding	forkhead box O3
18	54988401	54988600	1.86124	0.0290221	0.560282	-1.99596	18	54888045	54990180	-	ENSMUSG00000052713	0	351.73	1.09562	0.13175	0.143663	0.917073	0.359105	0.554319	Zfp608	protein_coding	zinc finger protein 608
2	31759801	31760000	1.86116	0.00976464	0.434625	-0.718025	2	31688376	31804227	+	ENSMUSG00000026842	0	3815.53	1.19019	0.25119	0.12092	2.07733	0.0377715	0.135819	Abl1	protein_coding	c-abl oncogene 1, non-receptor tyrosine kinase
5	143942001	143942200	1.86116	0.00320878	0.333428	-4.61798	5	143933035	143985719	+	ENSMUSG00000075569	0	19.7338	0.760089	-0.395759	0.229672	-1.72315	0.0848611	0.223774	Rsph10b	protein_coding	radial spoke head 10 homolog B (Chlamydomonas)
3	103579501	103579700	1.86115	0.0483615	0.620862	3.17348	3	103575231	103645567	+	ENSMUSG00000027849	0	30.7622	2.22215	1.15196	0.404211	2.84988	0.00437353	0.0375411	Syt6	protein_coding	synaptotagmin VI
6	144002701	144002900	1.86111	0.0162972	0.492444	3.68043	6	143828425	144781977	-	ENSMUSG00000041540	0	61.7837	0.952665	-0.0699596	0.186672	-0.374773	0.70783	0.825143	Sox5	protein_coding	SRY (sex determining region Y)-box 5
6	34610301	34610500	1.8611	0.162199	0.77091	-3.15555	6	34598500	34775473	+	ENSMUSG00000029761	0	44198.6	1.19733	0.259816	0.0796495	3.26199	0.00110633	0.0171546	Cald1	protein_coding	caldesmon 1
19	45907601	45907800	1.86108	0.0111103	0.450141	5.2823	19	45818144	45998488	-	ENSMUSG00000039901	0	375.21	1.07334	0.102109	0.0742199	1.37576	0.168896	0.346771	9130011E15Rik	protein_coding	RIKEN cDNA 9130011E15 gene
3	96104001	96104200	1.86108	0.0658062	0.656135	-1.26513	3	96104527	96161129	+	ENSMUSG00000038495	-328	1403.22	1.08091	0.11224	0.0749765	1.497	0.134393	0.299027	Otud7b	protein_coding	OTU domain containing 7B
7	132852901	132853100	1.86099	0.0255037	0.542959	-3.28352	7	132827457	132852673	-	ENSMUSG00000030960	-229	516.039	0.978474	-0.031394	0.0557601	-0.563019	0.573422	0.731439	Eef1akmt2	protein_coding	EEF1A lysine methyltransferase 2
7	80209601	80209800	1.86097	0.0554566	0.635624	-3.01186	7	80186841	80226394	+	ENSMUSG00000030539	0	794.865	0.97823	-0.031755	0.123196	-0.25776	0.796592	0.882143	Sema4b	protein_coding	sema domain, immunoglobulin domain (Ig), transmembrane domain (TM) and short cytoplasmic domain, (semaphorin) 4B
10	128548501	128548700	1.8609	0.14078	0.752805	-0.340105	10	128541963	128547774	-	ENSMUSG00000039810	-728	326.465	0.936791	-0.0942005	0.0643002	-1.46501	0.142918	0.310741	Zc3h10	protein_coding	zinc finger CCCH type containing 10
9	102625501	102625700	1.86083	0.0249962	0.540483	-0.821309	9	102626296	102634241	+	ENSMUSG00000035048	-597	779.485	0.813043	-0.298596	0.105645	-2.82642	0.00470717	0.0392628	Anapc13	protein_coding	anaphase promoting complex subunit 13
11	98902901	98903100	1.86082	0.0215107	0.524539	4.77236	11	98863638	98905040	+	ENSMUSG00000038013	0	529.132	1.1111	0.151988	0.0772585	1.96727	0.0491523	0.160444	Wipf2	protein_coding	WAS/WASL interacting protein family, member 2
11	98903001	98903200	1.86082	0.0215107	0.524539	4.77236	11	98863638	98905040	+	ENSMUSG00000038013	0	529.132	1.1111	0.151988	0.0772585	1.96727	0.0491523	0.160444	Wipf2	protein_coding	WAS/WASL interacting protein family, member 2
1	158931601	158931800	1.86082	0.0234128	0.533467	4.0084	1	158711727	158980490	-	ENSMUSG00000073530	0	430.424	2.05759	1.04095	0.429318	2.42467	0.0153223	0.0776629	Pappa2	protein_coding	pappalysin 2
4	131908201	131908400	1.86081	0.0751056	0.670575	-3.05944	4	131899478	131920029	-	ENSMUSG00000085667	0	15.5618	0.957681	-0.0623832	0.183715	-0.339565	0.734184	0.842703	Gm12992	processed_transcript	predicted gene 12992
7	46697001	46697200	1.8608	0.0510187	0.626039	-5.66562	7	46686108	46710680	-	ENSMUSG00000006763	0	650.056	1.00994	0.0142686	0.0708135	0.201496	0.840311	0.907805	Saal1	protein_coding	serum amyloid A-like 1
9	48986801	48987000	1.86077	0.00972646	0.434422	-4.76894	9	48985385	49042517	+	ENSMUSG00000032267	0	404.867	1.06576	0.0918871	0.080498	1.14148	0.253669	0.446806	Usp28	protein_coding	ubiquitin specific peptidase 28
9	108479101	108479300	1.86076	0.0207458	0.521194	-3.13291	9	108479862	108490530	+	ENSMUSG00000052911	-563	13881.1	1.03191	0.0453236	0.14833	0.30556	0.75994	0.859861	Lamb2	protein_coding	laminin, beta 2
5	143501001	143501200	1.86075	0.0207694	0.521483	-3.80275	5	143464493	143504442	+	ENSMUSG00000039206	0	500.781	0.914909	-0.1283	0.0897177	-1.43004	0.152705	0.32425	Daglb	protein_coding	diacylglycerol lipase, beta
9	21921601	21921800	1.86074	0.00754234	0.411148	-3.06335	9	21921010	21927535	-	ENSMUSG00000040883	0	722.694	0.788792	-0.342283	0.166385	-2.05718	0.0396691	0.139847	Tmem205	protein_coding	transmembrane protein 205
19	40297801	40298000	1.86072	0.0179224	0.504976	-5.95847	19	40295049	40402267	-	ENSMUSG00000025006	0	1207.28	2.13388	1.09348	0.222663	4.91093	9.06469e-07	0.000204026	Sorbs1	protein_coding	sorbin and SH3 domain containing 1
7	44815301	44815500	1.86072	0.00759481	0.412074	-5.21409	7	44816370	44840809	+	ENSMUSG00000074141	-871	54.8572	0.839865	-0.251771	0.15546	-1.61952	0.105335	0.257264	Il4i1	protein_coding	interleukin 4 induced 1
4	152326301	152326500	1.86067	0.0328422	0.576749	-0.627916	4	152325742	152334071	+	ENSMUSG00000028936	0	16867.8	0.822922	-0.281172	0.0965095	-2.91341	0.00357504	0.0334188	Rpl22	protein_coding	ribosomal protein L22
15	98168501	98168700	1.86059	0.0553761	0.635509	-1.30083	15	98167806	98170134	+	ENSMUSG00000029875	0	9.07823	0.758307	-0.399145	0.429913	-0.928432	0.353183	0.548252	Ccdc184	protein_coding	coiled-coil domain containing 184
13	95632101	95632300	1.86058	0.038355	0.595313	1.49074	13	95627177	95891922	-	ENSMUSG00000021676	0	41.3015	1.34639	0.429093	0.242856	1.76686	0.0772514	0.211621	Iqgap2	protein_coding	IQ motif containing GTPase activating protein 2
12	86885001	86885200	1.86054	0.07157	0.665554	-0.948085	12	86880703	86884814	-	ENSMUSG00000034168	-188	3705.36	1.11007	0.15065	0.0840346	1.79271	0.0730187	0.204002	Irf2bpl	protein_coding	interferon regulatory factor 2 binding protein-like
6	30509001	30509200	1.8605	0.111372	0.721781	-1.01517	6	30479053	30509783	-	ENSMUSG00000029782	0	953.758	1.06811	0.0950572	0.148209	0.641373	0.521281	0.693143	Tmem209	protein_coding	transmembrane protein 209
17	30821101	30821300	1.86049	0.0880854	0.691494	-2.58157	17	30624354	30875264	+	ENSMUSG00000033826	0	15.0975	1.51445	0.598796	0.258283	2.31837	0.0204293	0.0933346	Dnah8	protein_coding	dynein, axonemal, heavy chain 8
8	61532101	61532300	1.86046	0.0563415	0.637604	-2.97721	8	61513246	61902690	-	ENSMUSG00000058056	0	5929.8	1.47468	0.560403	0.155599	3.60159	0.00031628	0.00807804	Palld	protein_coding	palladin, cytoskeletal associated protein
2	157457601	157457800	1.86045	0.0363354	0.589392	-0.943175	2	157418444	157471862	+	ENSMUSG00000027646	0	2293.36	1.23017	0.298852	0.0969087	3.08385	0.0020434	0.0242465	Src	protein_coding	Rous sarcoma oncogene
18	32561301	32561500	1.86042	0.0269402	0.549666	-2.13858	18	32528322	32560034	-	ENSMUSG00000090523	-1268	1047.56	0.969843	-0.0441773	0.0703045	-0.628371	0.529761	0.699854	Gypc	protein_coding	glycophorin C
9	7763801	7764000	1.86041	0.00825122	0.420628	1.0499	9	7764041	7794333	+	ENSMUSG00000050912	-42	5145.19	1.38039	0.465077	0.0817965	5.68578	1.30218e-08	9.87261e-06	Tmem123	protein_coding	transmembrane protein 123
11	88996501	88996700	1.86037	0.0281579	0.55587	-2.0794	11	88993040	88996544	-	ENSMUSG00000085152	0	4.38223	0.664893	-0.588806	0.353475	-1.66576	0.0957605	NA	Gm11496	lincRNA	predicted gene 11496
9	42927801	42928000	1.86035	0.0212477	0.523896	4.61884	9	42518135	42944493	-	ENSMUSG00000032017	0	4.97808	0.774243	-0.369141	0.371178	-0.994513	0.319973	NA	Grik4	protein_coding	glutamate receptor, ionotropic, kainate 4
2	76814101	76814300	1.86027	0.133532	0.747007	-2.11552	2	76703980	76982547	-	ENSMUSG00000051747	0	6.80741	1.11102	0.151884	0.277713	0.546911	0.58444	NA	Ttn	protein_coding	titin
14	67044601	67044800	1.86027	0.0126399	0.464743	-5.42448	14	67014057	67072471	-	ENSMUSG00000022052	0	2340.69	1.0677	0.0945071	0.065626	1.44009	0.149843	0.319871	Ppp2r2a	protein_coding	protein phosphatase 2, regulatory subunit B, alpha
1	55407101	55407300	1.86012	0.0421738	0.605679	-2.21261	1	55406388	55751802	+	ENSMUSG00000038349	0	57.9319	1.3686	0.452699	0.258625	1.75041	0.0800482	0.216455	Plcl1	protein_coding	phospholipase C-like 1
8	124271201	124271400	1.86003	0.0413957	0.603206	-3.88877	8	124231391	124345724	+	ENSMUSG00000089704	0	30.4893	1.10206	0.140206	0.225901	0.620652	0.534828	0.703644	Galnt2	protein_coding	UDP-N-acetyl-alpha-D-galactosamine:polypeptide N-acetylgalactosaminyltransferase 2
8	61592001	61592200	1.85995	0.00260488	0.317535	-7.19449	8	61513246	61902690	-	ENSMUSG00000058056	0	5929.8	1.47468	0.560403	0.155599	3.60159	0.00031628	0.00807804	Palld	protein_coding	palladin, cytoskeletal associated protein
5	21658501	21658700	1.85994	0.0830215	0.684711	-2.74809	5	21645813	21662694	+	ENSMUSG00000038525	0	781.234	0.959205	-0.0600887	0.0541223	-1.11024	0.266896	0.460325	Armc10	protein_coding	armadillo repeat containing 10
1	71647501	71647700	1.85992	0.0223955	0.528769	5.44578	1	71585523	71653171	-	ENSMUSG00000026193	0	394431	1.17775	0.236038	0.231941	1.01766	0.308839	0.503546	Fn1	protein_coding	fibronectin 1
17	25808701	25808900	1.8599	0.15429	0.763994	-0.378191	17	25809085	25821244	+	ENSMUSG00000025738	-186	163.846	1.1004	0.138022	0.101779	1.35609	0.175071	0.355136	Fbxl16	protein_coding	F-box and leucine-rich repeat protein 16
5	121227101	121227300	1.85987	0.00232306	0.310931	-6.03533	5	121220219	121368577	+	ENSMUSG00000042744	0	1082.27	1.10318	0.141663	0.116289	1.2182	0.223148	0.412426	Hectd4	protein_coding	HECT domain E3 ubiquitin protein ligase 4
3	137919601	137919800	1.85984	0.295119	0.842751	-3.99845	3	137918526	137928765	+	ENSMUSG00000091512	0	1644.87	1.04401	0.0621341	0.0888095	0.699633	0.484156	0.665929	Lamtor3	protein_coding	late endosomal/lysosomal adaptor, MAPK and MTOR activator 3
9	65594201	65594400	1.85983	0.0509181	0.626039	-4.14274	9	65587160	65595967	+	ENSMUSG00000041064	0	233.017	1.32638	0.407497	0.378209	1.07744	0.281284	0.475866	Pif1	protein_coding	PIF1 5'-to-3' DNA helicase
18	24477701	24477900	1.85981	0.0946398	0.700762	-2.59086	18	24470861	24477765	+	ENSMUSG00000024273	0	386.732	0.930428	-0.104033	0.0894727	-1.16274	0.244937	0.438137	2700062C07Rik	protein_coding	RIKEN cDNA 2700062C07 gene
19	10060401	10060600	1.85974	0.0416963	0.603972	-4.38846	19	10041548	10059671	+	ENSMUSG00000024664	731	9318.52	1.02367	0.0337569	0.100944	0.334412	0.738069	0.845478	Fads3	protein_coding	fatty acid desaturase 3
5	100518001	100518200	1.85967	0.0644692	0.654926	-0.705967	5	100518309	100547803	+	ENSMUSG00000035297	-110	2171.73	0.973031	-0.0394427	0.0461109	-0.855387	0.392337	0.586138	Cops4	protein_coding	COP9 signalosome subunit 4
5	76148501	76148700	1.85966	0.0887731	0.692478	3.67891	5	76140271	76155504	+	ENSMUSG00000029233	0	959.35	0.948676	-0.0760125	0.0471183	-1.61323	0.106695	0.2594	Srd5a3	protein_coding	steroid 5 alpha-reductase 3
17	46552501	46552700	1.85966	0.0160064	0.490793	-6.14419	17	46546839	46556162	-	ENSMUSG00000015605	0	3098.26	1.39696	0.48229	0.127864	3.77191	0.000162001	0.005354	Srf	protein_coding	serum response factor
7	143495201	143495400	1.85964	0.028926	0.559649	-3.14731	7	143473721	143499334	+	ENSMUSG00000000154	0	118.693	0.710264	-0.493572	0.348243	-1.41732	0.156389	0.33006	Slc22a18	protein_coding	solute carrier family 22 (organic cation transporter), member 18
7	143495301	143495500	1.85964	0.028926	0.559649	-3.14731	7	143473721	143499334	+	ENSMUSG00000000154	0	118.693	0.710264	-0.493572	0.348243	-1.41732	0.156389	0.33006	Slc22a18	protein_coding	solute carrier family 22 (organic cation transporter), member 18
15	88818901	88819100	1.85956	0.110287	0.720114	-0.689976	15	88819646	88826681	+	ENSMUSG00000023272	-547	2739.48	1.17649	0.234489	0.0870861	2.69261	0.00708947	0.0495266	Creld2	protein_coding	cysteine-rich with EGF-like domains 2
13	95018001	95018200	1.85956	0.0168105	0.496757	1.60237	13	94976344	95023314	+	ENSMUSG00000042015	0	737.546	0.982002	-0.0262023	0.0606077	-0.432326	0.665504	0.79689	Wdr41	protein_coding	WD repeat domain 41
2	32160301	32160500	1.85955	0.0058445	0.385518	-5.63526	2	32151082	32234537	+	ENSMUSG00000039262	0	4625.47	1.2005	0.263634	0.116803	2.25709	0.0240024	0.103644	Prrc2b	protein_coding	proline-rich coiled-coil 2B
8	26047601	26047800	1.8595	0.0321958	0.574514	-3.59884	8	26021421	26119224	-	ENSMUSG00000037234	0	2226.87	1.16351	0.21849	0.114579	1.90689	0.0565351	0.174936	Hook3	protein_coding	hook microtubule tethering protein 3
5	116424101	116424300	1.85945	0.0696351	0.662825	-2.8884	5	116408491	116422864	-	ENSMUSG00000041548	-1238	5205.96	1.15041	0.202152	0.103265	1.9576	0.0502769	0.162349	Hspb8	protein_coding	heat shock protein 8
6	122338201	122338400	1.85943	0.0134074	0.470622	-6.16858	6	122317731	122340561	-	ENSMUSG00000040669	0	640.517	1.07525	0.104676	0.078226	1.33813	0.180855	0.361563	Phc1	protein_coding	polyhomeotic-like 1 (Drosophila)
6	122338301	122338500	1.85943	0.0134074	0.470622	-6.16858	6	122317731	122340561	-	ENSMUSG00000040669	0	640.517	1.07525	0.104676	0.078226	1.33813	0.180855	0.361563	Phc1	protein_coding	polyhomeotic-like 1 (Drosophila)
11	76493701	76493900	1.85941	0.0623698	0.650434	-4.06005	11	76416734	76622314	-	ENSMUSG00000017631	0	1481.67	1.11693	0.159533	0.094375	1.69042	0.0909482	0.234567	Abr	protein_coding	active BCR-related gene
15	77839101	77839300	1.8594	0.0213225	0.523896	-10.5139	15	77840657	77840756	-	ENSMUSG00000084497	1358	28.1654	1.03002	0.0426694	0.324067	0.131668	0.895247	0.940424	Gm22107	snRNA	predicted gene, 22107
15	77839201	77839400	1.8594	0.0213225	0.523896	-10.5139	15	77840657	77840756	-	ENSMUSG00000084497	1258	28.1654	1.03002	0.0426694	0.324067	0.131668	0.895247	0.940424	Gm22107	snRNA	predicted gene, 22107
1	185283301	185283500	1.85934	0.15507	0.764906	1.24168	1	185284726	185329396	-	ENSMUSG00000026618	1227	2461.92	1.06194	0.0867021	0.067379	1.28678	0.19817	0.38285	Iars2	protein_coding	isoleucine-tRNA synthetase 2, mitochondrial
9	46148601	46148800	1.85931	0.146598	0.75787	1.23207	9	46012820	46224194	+	ENSMUSG00000034135	0	1634.08	1.10518	0.144285	0.0904066	1.59595	0.1105	0.265823	Sik3	protein_coding	SIK family kinase 3
10	4304901	4305100	1.85926	0.0184463	0.508231	-5.62323	10	4266329	4359468	+	ENSMUSG00000038587	0	12565.5	0.970567	-0.0431003	0.114208	-0.377385	0.705887	0.82391	Akap12	protein_coding	A kinase (PRKA) anchor protein (gravin) 12
10	4305001	4305200	1.85926	0.0184463	0.508231	-5.62323	10	4266329	4359468	+	ENSMUSG00000038587	0	12565.5	0.970567	-0.0431003	0.114208	-0.377385	0.705887	0.82391	Akap12	protein_coding	A kinase (PRKA) anchor protein (gravin) 12
4	48541301	48541500	1.85923	0.00310279	0.330803	-5.14024	4	48539935	48561919	+	ENSMUSG00000039693	0	693.046	1.08346	0.115645	0.0960261	1.20431	0.228471	0.41934	Msantd3	protein_coding	Myb/SANT-like DNA-binding domain containing 3
11	45890501	45890700	1.85919	0.276908	0.83442	-1.80423	11	45852051	45910625	+	ENSMUSG00000006169	0	4654.57	1.2171	0.28345	0.0833873	3.39919	0.000675852	0.0129291	Clint1	protein_coding	clathrin interactor 1
9	43204801	43205000	1.85918	0.0589584	0.644487	3.74377	9	43122628	43210369	-	ENSMUSG00000032015	0	5.67686	0.455584	-1.13421	0.345404	-3.28373	0.00102444	NA	Pou2f3	protein_coding	POU domain, class 2, transcription factor 3
15	90678201	90678400	1.85916	0.0019281	0.294719	-6.54619	15	90487482	90679432	-	ENSMUSG00000052560	0	765.224	1.28128	0.357581	0.148486	2.40817	0.0160326	0.0801714	Cpne8	protein_coding	copine VIII
9	119322701	119322900	1.85916	0.0199763	0.51654	-0.743828	9	119238432	119322427	-	ENSMUSG00000036737	-275	1679.73	1.03249	0.0461252	0.120915	0.381468	0.702856	0.822072	Oxsr1	protein_coding	oxidative-stress responsive 1
5	121591701	121591900	1.85915	0.0491973	0.621745	-1.70433	5	121566027	121593824	-	ENSMUSG00000029455	0	6755.97	0.919843	-0.12054	0.0822192	-1.46608	0.142625	0.31035	Aldh2	protein_coding	aldehyde dehydrogenase 2, mitochondrial
1	140171901	140172100	1.85914	0.022396	0.528769	-6.81122	1	140085855	140183411	-	ENSMUSG00000026365	0	223.55	1.35246	0.43559	0.39138	1.11296	0.265725	0.459351	Cfh	protein_coding	complement component factor h
14	63164101	63164300	1.85912	0.085952	0.688791	-5.08217	14	63145153	63177793	-	ENSMUSG00000021273	0	2765.3	1.10307	0.141528	0.0954471	1.48279	0.13813	0.304012	Fdft1	protein_coding	farnesyl diphosphate farnesyl transferase 1
7	35588601	35588800	1.85903	0.0397185	0.59868	-6.8257	7	35586247	35639237	+	ENSMUSG00000034867	0	2240.66	1.05458	0.0766661	0.100419	0.763464	0.445187	0.633503	Ankrd27	protein_coding	ankyrin repeat domain 27 (VPS9 domain)
11	31371901	31372100	1.85901	0.082961	0.684621	2.96067	11	31357307	31370074	-	ENSMUSG00000020303	-1828	1058.99	1.27431	0.349715	0.253246	1.38093	0.1673	0.344276	Stc2	protein_coding	stanniocalcin 2
18	63859901	63860100	1.85899	0.00880504	0.427677	4.56943	18	63708695	63989760	+	ENSMUSG00000040560	0	718.759	1.11134	0.152296	0.0816111	1.86611	0.0620255	0.184985	Wdr7	protein_coding	WD repeat domain 7
10	4270801	4271000	1.85895	0.0122539	0.46065	-9.49465	10	4266329	4359468	+	ENSMUSG00000038587	0	12565.5	0.970567	-0.0431003	0.114208	-0.377385	0.705887	0.82391	Akap12	protein_coding	A kinase (PRKA) anchor protein (gravin) 12
8	86625101	86625300	1.85892	0.0223794	0.528769	-5.78587	8	86624043	86723873	+	ENSMUSG00000047866	0	1960.22	1.0342	0.04852	0.0468938	1.03468	0.300819	0.495291	Lonp2	protein_coding	lon peptidase 2, peroxisomal
11	5912901	5913100	1.85885	0.0158972	0.489982	-8.52394	11	5900820	5950081	-	ENSMUSG00000041798	0	35.2225	0.712954	-0.48812	0.249247	-1.95838	0.0501854	0.162308	Gck	protein_coding	glucokinase
17	35513701	35513900	1.85884	0.064475	0.654926	-2.58015	17	35512734	35516824	-	ENSMUSG00000050410	0	510.689	1.0576	0.0807936	0.24859	0.325008	0.745175	0.850238	Tcf19	protein_coding	transcription factor 19
14	27741501	27741700	1.85879	0.0224455	0.529148	0.851064	14	27622442	28478537	+	ENSMUSG00000040640	0	55.7949	1.19118	0.252395	0.264023	0.955959	0.339093	0.533477	Erc2	protein_coding	ELKS/RAB6-interacting/CAST family member 2
16	10690601	10690800	1.85872	0.0196937	0.514417	-4.14644	16	10545339	10744878	+	ENSMUSG00000068663	0	531.433	1.09881	0.135941	0.100205	1.35663	0.174899	0.354997	Clec16a	protein_coding	C-type lectin domain family 16, member A
4	119903601	119903800	1.85865	0.111169	0.721566	-5.06598	4	119733784	120138045	+	ENSMUSG00000028634	0	256.684	2.05647	1.04017	0.279365	3.72334	0.000196603	0.0059698	Hivep3	protein_coding	human immunodeficiency virus type I enhancer binding protein 3
1	86189101	86189300	1.85864	0.0650089	0.655238	5.73744	1	86154780	86278284	+	ENSMUSG00000062590	0	288.464	0.922058	-0.117071	0.0740295	-1.58141	0.113783	0.270336	Armc9	protein_coding	armadillo repeat containing 9
X	85775801	85776000	1.85861	0.0841698	0.686222	-1.07627	X	85701937	85776819	-	ENSMUSG00000025059	0	258.738	1.39966	0.485081	0.107178	4.52595	6.01252e-06	0.000759741	Gk	protein_coding	glycerol kinase
13	51127101	51127300	1.85861	0.0746509	0.669766	-4.33332	13	51100880	51152546	+	ENSMUSG00000021395	0	2077.82	1.04584	0.0646556	0.0880944	0.733935	0.462988	0.649211	Spin1	protein_coding	spindlin 1
4	89164901	89165100	1.85848	0.00514035	0.373157	-8.89818	4	89137122	89181081	+	ENSMUSG00000062937	0	2711.51	1.06241	0.087335	0.146808	0.594892	0.551916	0.716183	Mtap	protein_coding	methylthioadenosine phosphorylase
3	59202501	59202700	1.85845	0.0154403	0.487448	9.54588	3	59006978	59318410	+	ENSMUSG00000056476	0	6.29426	0.797176	-0.32703	0.364557	-0.897063	0.369685	NA	Med12l	protein_coding	mediator complex subunit 12-like
6	38663901	38664100	1.85833	0.00332993	0.336754	-4.73582	6	38663069	38680864	+	ENSMUSG00000079598	0	7.30208	0.802668	-0.317124	0.27956	-1.13437	0.25664	0.44947	Clec2l	protein_coding	C-type lectin domain family 2, member L
4	101358001	101358200	1.8583	0.00437631	0.359757	-7.41417	4	101346531	101356248	-	ENSMUSG00000086782	-1754	29.8089	0.638754	-0.646667	0.384082	-1.68367	0.0922452	0.236454	E130102H24Rik	lincRNA	RIKEN cDNA E130102H24 gene
19	55491401	55491600	1.8583	0.121823	0.733895	-4.24182	19	55316351	55626561	+	ENSMUSG00000024983	0	531.588	0.996819	-0.00459644	0.0744208	-0.0617628	0.950752	0.973319	Vti1a	protein_coding	vesicle transport through interaction with t-SNAREs 1A
7	44867801	44868000	1.85822	0.0131229	0.468807	-3.12194	7	44863068	44869788	-	ENSMUSG00000038502	0	5149.26	0.897822	-0.155499	0.113058	-1.37539	0.169011	0.346809	Ptov1	protein_coding	prostate tumor over expressed gene 1
5	130218201	130218400	1.85821	0.0192742	0.512864	2.70746	5	130219744	130243765	+	ENSMUSG00000053094	-1345	2786.89	1.19454	0.256456	0.0808783	3.17088	0.00151977	0.0207193	Tmem248	protein_coding	transmembrane protein 248
12	24682101	24682300	1.85819	0.0778733	0.675667	-1.11169	12	24665838	24681813	-	ENSMUSG00000062563	-289	159.402	0.85086	-0.233006	0.296578	-0.78565	0.432072	0.621965	Cys1	protein_coding	cystin 1
8	64689901	64690100	1.85817	0.00902738	0.428588	-4.72618	8	64592558	64693040	-	ENSMUSG00000037852	0	9990.34	0.837603	-0.255662	0.11267	-2.26911	0.0232613	0.101693	Cpe	protein_coding	carboxypeptidase E
9	57767201	57767400	1.85817	0.245634	0.821417	-3.60952	9	57750711	57765860	-	ENSMUSG00000032316	-1342	1242.25	1.03257	0.0462411	0.059949	0.771341	0.440505	0.629511	Clk3	protein_coding	CDC-like kinase 3
19	29128201	29128400	1.85813	0.193487	0.792459	2.81008	19	29101375	29143843	+	ENSMUSG00000024785	0	941.036	1.21648	0.282718	0.0909567	3.10828	0.00188182	0.0231294	Rcl1	protein_coding	RNA terminal phosphate cyclase-like 1
7	29170801	29171000	1.85809	0.103207	0.711267	-0.834173	7	29158829	29169841	-	ENSMUSG00000037239	-961	891.182	0.991626	-0.0121324	0.116668	-0.103991	0.917177	0.953448	Spred3	protein_coding	sprouty-related, EVH1 domain containing 3
5	103770401	103770600	1.85807	0.267269	0.830545	6.24703	5	103692374	103855322	+	ENSMUSG00000029313	0	3312.41	1.40859	0.494251	0.164495	3.00466	0.00265874	0.0283562	Aff1	protein_coding	AF4/FMR2 family, member 1
11	120235501	120235700	1.858	0.0106273	0.444933	-0.713676	11	120235234	120236122	-	ENSMUSG00000085501	0	32.3594	0.894882	-0.16023	0.252194	-0.635346	0.525203	0.69665	Gm11772	antisense_RNA	predicted gene 11772
6	97506601	97506800	1.85799	0.0322403	0.574604	-7.24207	6	97286867	97617541	-	ENSMUSG00000030064	0	9.51794	0.955358	-0.0658865	0.288939	-0.228029	0.819623	0.895327	Frmd4b	protein_coding	FERM domain containing 4B
6	108456701	108456900	1.85797	0.0578422	0.640936	-1.92603	6	108213118	108551109	+	ENSMUSG00000030102	0	985.465	1.26775	0.342267	0.112639	3.03861	0.00237671	0.0264784	Itpr1	protein_coding	inositol 1,4,5-trisphosphate receptor 1
3	38889001	38889200	1.85794	0.00514184	0.373166	10.4844	3	38886940	39011985	+	ENSMUSG00000046743	0	491.855	0.970975	-0.0424944	0.181374	-0.234292	0.814758	0.892924	Fat4	protein_coding	FAT atypical cadherin 4
1	55026701	55026900	1.85786	0.0902264	0.694021	-0.887914	1	54985169	55027478	-	ENSMUSG00000025982	0	10311.7	1.02062	0.0294506	0.0766695	0.384124	0.700886	0.821344	Sf3b1	protein_coding	splicing factor 3b, subunit 1
8	108820901	108821100	1.85783	0.19436	0.792912	4.56211	8	108714644	108961636	+	ENSMUSG00000038872	0	1308.49	1.15891	0.212763	0.114218	1.86278	0.0624934	0.186181	Zfhx3	protein_coding	zinc finger homeobox 3
3	127836101	127836300	1.85769	0.00118392	0.25411	-9.95491	3	127807264	127837492	-	ENSMUSG00000074238	0	989.69	1.16578	0.221291	0.0725777	3.04902	0.00229589	0.0260094	Ap1ar	protein_coding	adaptor-related protein complex 1 associated regulatory protein
6	115480901	115481100	1.85767	0.153563	0.763162	-1.2795	6	115361221	115490401	+	ENSMUSG00000000440	0	588.196	0.888501	-0.170555	0.19879	-0.857963	0.390913	0.584989	Pparg	protein_coding	peroxisome proliferator activated receptor gamma
6	115481001	115481200	1.85767	0.153563	0.763162	-1.2795	6	115361221	115490401	+	ENSMUSG00000000440	0	588.196	0.888501	-0.170555	0.19879	-0.857963	0.390913	0.584989	Pparg	protein_coding	peroxisome proliferator activated receptor gamma
11	53786001	53786200	1.85766	0.156223	0.765491	-4.78067	11	53783418	53859256	-	ENSMUSG00000081769	0	10.8484	0.864749	-0.209646	0.26149	-0.801737	0.422705	0.61437	Gm12216	protein_coding	predicted gene 12216
6	97897401	97897600	1.85766	0.0425944	0.606462	-4.97794	6	97807058	98021349	+	ENSMUSG00000035158	0	158.894	0.857538	-0.221727	0.195291	-1.13536	0.256223	0.449013	Mitf	protein_coding	microphthalmia-associated transcription factor
14	26911901	26912100	1.85757	0.00442053	0.359848	-4.22476	14	26894557	26915258	+	ENSMUSG00000021898	0	9.92758	1.27315	0.348408	0.271187	1.28475	0.19888	0.383824	Asb14	protein_coding	ankyrin repeat and SOCS box-containing 14
14	122313501	122313700	1.85743	0.0190382	0.511811	3.90603	14	122181694	122402232	+	ENSMUSG00000025545	0	1233.33	0.946409	-0.0794649	0.202037	-0.39332	0.694083	0.816785	Clybl	protein_coding	citrate lyase beta like
11	120241501	120241700	1.85743	0.00794252	0.416244	-12.4141	11	120232947	120292296	+	ENSMUSG00000039741	0	1756.2	1.15942	0.213405	0.129493	1.64801	0.0993505	0.24786	Bahcc1	protein_coding	BAH domain and coiled-coil containing 1
11	68262201	68262400	1.85737	0.0256682	0.544097	2.48577	11	68209364	68400823	-	ENSMUSG00000020902	0	213.75	0.978517	-0.0313305	0.274782	-0.11402	0.909222	0.948327	Ntn1	protein_coding	netrin 1
15	10715901	10716100	1.85734	0.102617	0.710125	6.66728	15	10568979	10714631	-	ENSMUSG00000022246	-1271	4079.91	0.943266	-0.0842631	0.156396	-0.538782	0.590037	0.743807	Rai14	protein_coding	retinoic acid induced 14
9	78167601	78167800	1.85734	0.178416	0.782911	-2.19345	9	78109192	78172107	+	ENSMUSG00000009828	0	735.317	0.946099	-0.0799376	0.126524	-0.631795	0.527521	0.698111	Ick	protein_coding	intestinal cell kinase
11	20331601	20331800	1.85733	0.0295659	0.562941	-2.34189	11	20302180	20332713	-	ENSMUSG00000020142	0	2481.8	0.967081	-0.0482911	0.117651	-0.41046	0.681468	0.80715	Slc1a4	protein_coding	solute carrier family 1 (glutamate/neutral amino acid transporter), member 4
8	111300801	111301000	1.85727	0.0661321	0.656497	5.65879	8	111270944	111300222	-	ENSMUSG00000033596	-580	921.814	1.17717	0.235324	0.122239	1.92511	0.0542152	0.170257	Rfwd3	protein_coding	ring finger and WD repeat domain 3
7	16129401	16129600	1.85726	0.00906749	0.42903	3.23566	7	16119895	16127516	+	ENSMUSG00000006021	1886	463.597	0.900927	-0.150518	0.0938319	-1.60412	0.108688	0.262957	Kptn	protein_coding	kaptin
15	27529101	27529300	1.85725	0.0170194	0.498866	-4.93767	15	27466677	27594909	+	ENSMUSG00000022265	0	1589.9	1.21305	0.278633	0.24409	1.14152	0.253655	0.446806	Ank	protein_coding	progressive ankylosis
5	76905201	76905400	1.85719	0.0235895	0.533661	-1.14542	5	76873659	76905514	-	ENSMUSG00000055923	0	256.08	0.775673	-0.366479	0.129418	-2.83175	0.00462942	0.0388844	Aasdh	protein_coding	aminoadipate-semialdehyde dehydrogenase
19	52994501	52994700	1.85718	0.129783	0.742525	-4.88275	19	52943417	53040214	-	ENSMUSG00000025027	0	4936.95	0.990178	-0.0142396	0.0644999	-0.22077	0.825272	0.898716	Xpnpep1	protein_coding	X-prolyl aminopeptidase (aminopeptidase P) 1, soluble
8	68039101	68039300	1.85715	0.0986297	0.705435	-5.50624	8	67689082	68062286	-	ENSMUSG00000030465	0	761.246	0.938576	-0.0914549	0.128797	-0.710071	0.47766	0.661268	Psd3	protein_coding	pleckstrin and Sec7 domain containing 3
8	68039201	68039400	1.85715	0.0986297	0.705435	-5.50624	8	67689082	68062286	-	ENSMUSG00000030465	0	761.246	0.938576	-0.0914549	0.128797	-0.710071	0.47766	0.661268	Psd3	protein_coding	pleckstrin and Sec7 domain containing 3
10	128745301	128745500	1.85712	0.0734884	0.668512	-3.33773	10	128720141	128744056	-	ENSMUSG00000025357	-1246	440.946	1.0275	0.0391347	0.129697	0.30174	0.76285	0.861723	Dgka	protein_coding	diacylglycerol kinase, alpha
14	31337501	31337700	1.8571	0.034182	0.581733	-1.44719	14	31336638	31371986	+	ENSMUSG00000021893	0	1615.32	1.01807	0.0258347	0.0434404	0.594716	0.552033	0.716271	Capn7	protein_coding	calpain 7
3	53463301	53463500	1.85696	0.0760216	0.672299	-0.428798	3	53463666	53481755	+	ENSMUSG00000049504	-167	588.146	1.18417	0.243881	0.117862	2.06921	0.0385266	0.137643	Proser1	protein_coding	proline and serine rich 1
4	97811301	97811500	1.85695	0.0810594	0.681311	6.57895	4	97772734	98118874	+	ENSMUSG00000028565	0	842.511	0.770932	-0.375324	0.115876	-3.23903	0.00119938	0.0179596	Nfia	protein_coding	nuclear factor I/A
12	77239501	77239700	1.85693	0.0397317	0.59868	-1.04689	12	77238104	77476338	+	ENSMUSG00000021065	0	1134.99	1.1384	0.187012	0.0667832	2.80029	0.00510569	0.0411479	Fut8	protein_coding	fucosyltransferase 8
17	28950501	28950700	1.85689	0.0571187	0.639798	-7.82149	17	28951950	28969549	+	ENSMUSG00000005936	-1251	2764.11	1.02839	0.0403926	0.0583874	0.691804	0.489061	0.669828	Kctd20	protein_coding	potassium channel tetramerisation domain containing 20
1	165775701	165775900	1.85682	0.0309292	0.569306	-3.29527	1	165763746	165775308	+	ENSMUSG00000040713	394	1506.51	1.02359	0.033639	0.0932689	0.360666	0.718349	0.832641	Creg1	protein_coding	cellular repressor of E1A-stimulated genes 1
14	57753101	57753300	1.85682	0.0589746	0.644502	2.89808	14	57642077	57758388	-	ENSMUSG00000021959	0	3108.57	1.19906	0.2619	0.109331	2.39548	0.0165987	0.081876	Lats2	protein_coding	large tumor suppressor 2
3	28804701	28804900	1.85682	0.0337507	0.580639	-2.90232	3	28805436	28807352	+	ENSMUSG00000039221	-537	4108.43	0.789042	-0.341826	0.131154	-2.60629	0.00915284	0.0578022	Rpl22l1	protein_coding	ribosomal protein L22 like 1
9	21204401	21204600	1.8568	0.0501074	0.624287	7.16429	9	21165714	21213248	+	ENSMUSG00000032177	0	884.122	1.04233	0.0598179	0.152013	0.393506	0.693946	0.816757	Pde4a	protein_coding	phosphodiesterase 4A, cAMP specific
7	66283001	66283200	1.85677	0.00681382	0.401328	6.05102	7	66226912	66388350	-	ENSMUSG00000015133	0	2441.65	1.10977	0.150257	0.0914723	1.64265	0.100455	0.249536	Lrrk1	protein_coding	leucine-rich repeat kinase 1
1	165617301	165617500	1.85671	0.0058861	0.386079	-8.23231	1	165592181	165634541	-	ENSMUSG00000026566	0	2275.5	1.06623	0.0925183	0.0467573	1.97869	0.0478508	0.157624	Mpzl1	protein_coding	myelin protein zero-like 1
8	57513701	57513900	1.8567	0.10129	0.708622	-5.28229	8	57511843	57515999	+	ENSMUSG00000054717	0	1972.88	1.04808	0.0677527	0.257556	0.263061	0.792504	0.879576	Hmgb2	protein_coding	high mobility group box 2
11	82781801	82782000	1.85668	0.0409407	0.601829	0.861562	11	82779601	82781042	-	ENSMUSG00000085175	-760	27.9239	0.794042	-0.332713	0.204318	-1.62841	0.103438	0.254445	Gm11423	antisense_RNA	predicted gene 11423
16	32458101	32458300	1.85668	0.00744344	0.409193	-5.09593	16	32430921	32475070	+	ENSMUSG00000005615	0	1881.2	1.32911	0.410458	0.14688	2.79451	0.00519784	0.0416324	Pcyt1a	protein_coding	phosphate cytidylyltransferase 1, choline, alpha isoform
9	20951601	20951800	1.85663	0.101414	0.708848	-0.509576	9	20907206	20959888	-	ENSMUSG00000004099	0	2423.5	1.2464	0.317762	0.202228	1.57131	0.116111	0.27397	Dnmt1	protein_coding	DNA methyltransferase (cytosine-5) 1
18	49833501	49833700	1.85658	0.0631455	0.652539	-0.597527	18	49832670	49965473	+	ENSMUSG00000037416	0	758.448	1.32615	0.407248	0.123841	3.28848	0.0010073	0.0163276	Dmxl1	protein_coding	Dmx-like 1
16	3847701	3847900	1.85653	0.0189588	0.511261	-7.1345	16	3847268	3858880	+	ENSMUSG00000054939	0	60.0804	0.886852	-0.173234	0.1696	-1.02143	0.30705	0.501609	Zfp174	protein_coding	zinc finger protein 174
14	70768501	70768700	1.85652	0.0137636	0.473641	-1.83934	14	70654246	70766628	-	ENSMUSG00000022100	-1874	1731.04	1.10683	0.146432	0.0958212	1.52817	0.126469	0.288577	Xpo7	protein_coding	exportin 7
15	76907501	76907700	1.85652	0.0881058	0.691494	6.19198	15	76904071	76906318	+	ENSMUSG00000003970	1184	38959.9	0.871153	-0.199002	0.0819447	-2.42849	0.0151618	0.0773391	Rpl8	protein_coding	ribosomal protein L8
15	76907601	76907800	1.85652	0.0881058	0.691494	6.19198	15	76904071	76906318	+	ENSMUSG00000003970	1284	38959.9	0.871153	-0.199002	0.0819447	-2.42849	0.0151618	0.0773391	Rpl8	protein_coding	ribosomal protein L8
8	18950101	18950300	1.85649	0.043498	0.608447	-2.31877	8	18932729	18950975	-	ENSMUSG00000039814	0	70.3622	0.978382	-0.0315301	0.319112	-0.0988059	0.921292	0.95534	Xkr5	protein_coding	X-linked Kx blood group related 5
5	116589301	116589500	1.85644	0.0287416	0.558739	-4.12841	5	116439272	116591817	-	ENSMUSG00000063919	0	135.729	0.984854	-0.0220185	0.172546	-0.127609	0.898458	0.942376	Srrm4	protein_coding	serine/arginine repetitive matrix 4
6	86522801	86523000	1.85641	0.015793	0.489349	-4.47276	6	86524499	86526171	-	ENSMUSG00000051695	1500	8482.63	1.09786	0.134694	0.0580138	2.32175	0.0202461	0.0927331	Pcbp1	protein_coding	poly(rC) binding protein 1
6	86522901	86523100	1.85641	0.015793	0.489349	-4.47276	6	86524499	86526171	-	ENSMUSG00000051695	1400	8482.63	1.09786	0.134694	0.0580138	2.32175	0.0202461	0.0927331	Pcbp1	protein_coding	poly(rC) binding protein 1
2	120977601	120977800	1.8564	0.0206524	0.520368	-1.08216	2	120977017	121007852	+	ENSMUSG00000054484	0	199.442	1.04833	0.0680983	0.105225	0.647171	0.517521	0.690396	Tmem62	protein_coding	transmembrane protein 62
3	18158301	18158500	1.85639	0.0393466	0.598106	5.96693	3	18071950	18243338	-	ENSMUSG00000039519	0	299.714	0.896062	-0.158329	0.273444	-0.579019	0.562576	0.722768	Cyp7b1	protein_coding	cytochrome P450, family 7, subfamily b, polypeptide 1
6	4610301	4610500	1.85638	0.0291715	0.561068	-2.50358	6	4600840	4643381	+	ENSMUSG00000015189	0	816.52	1.02857	0.0406358	0.0679263	0.598234	0.549684	0.714639	Casd1	protein_coding	CAS1 domain containing 1
2	132103201	132103400	1.8563	0.0169896	0.498463	-4.05231	2	132052496	132145108	-	ENSMUSG00000027340	0	1197.9	1.21929	0.286036	0.154292	1.85386	0.0637598	0.188164	Slc23a2	protein_coding	solute carrier family 23 (nucleobase transporters), member 2
7	118706201	118706400	1.85621	0.00853208	0.425474	-6.2555	7	118688545	118705778	-	ENSMUSG00000033917	-424	1559.75	1.0223	0.0318199	0.051682	0.615687	0.538101	0.706027	Gde1	protein_coding	glycerophosphodiester phosphodiesterase 1
10	30198901	30199100	1.85621	0.0118667	0.457117	-4.48236	10	30196011	30200540	-	ENSMUSG00000075266	0	228.711	0.9781	-0.031946	0.220592	-0.144819	0.884853	0.933659	Cenpw	protein_coding	centromere protein W
1	184881801	184882000	1.85621	0.110638	0.720777	3.30199	1	184871926	184883218	-	ENSMUSG00000039349	0	20.0093	0.800254	-0.32147	0.334638	-0.960649	0.336728	0.53183	C130074G19Rik	protein_coding	RIKEN cDNA C130074G19 gene
2	62623101	62623300	1.85612	0.0525917	0.629903	-2.78073	2	62595798	62646255	-	ENSMUSG00000026896	0	274.571	1.08992	0.12422	0.13658	0.909503	0.363085	0.557773	Ifih1	protein_coding	interferon induced with helicase C domain 1
5	96222401	96222600	1.85603	0.0170386	0.498962	-10.7008	5	96209493	96266727	+	ENSMUSG00000029486	0	389.253	0.930895	-0.10331	0.0929959	-1.11091	0.266608	0.459995	Mrpl1	protein_coding	mitochondrial ribosomal protein L1
2	60823301	60823500	1.856	0.0069063	0.401739	-6.07693	2	60750193	60963192	-	ENSMUSG00000026970	0	7764.56	1.0797	0.11063	0.0862341	1.2829	0.199527	0.384518	Rbms1	protein_coding	RNA binding motif, single stranded interacting protein 1
10	81573301	81573500	1.85597	0.0216505	0.525279	-2.67397	10	81574561	81590845	+	ENSMUSG00000034771	-1062	1923.24	0.676461	-0.563922	0.205892	-2.73892	0.00616423	0.0459526	Tle2	protein_coding	transducin-like enhancer of split 2
13	51646001	51646200	1.85595	0.0841204	0.686191	0.743046	13	51645232	51650660	+	ENSMUSG00000062248	0	886.227	1.09745	0.134149	0.24414	0.549477	0.582678	0.738188	Cks2	protein_coding	CDC28 protein kinase regulatory subunit 2
12	18514601	18514800	1.85593	0.0774622	0.674627	-1.42507	12	18514738	18534191	+	ENSMUSG00000073197	0	59.94	1.13906	0.187846	0.117509	1.59856	0.109919	0.264868	5730507C01Rik	protein_coding	RIKEN cDNA 5730507C01 gene
13	14629801	14630000	1.85581	0.0342837	0.582356	1.09406	13	14630245	14638202	+	ENSMUSG00000039182	-246	340.177	1.02306	0.0328942	0.136172	0.241563	0.809119	0.889112	AW209491	protein_coding	expressed sequence AW209491
6	34877701	34877900	1.85579	0.0138871	0.474767	-0.607586	6	34871771	34878060	-	ENSMUSG00000046806	0	135.147	0.764895	-0.386666	0.149411	-2.58794	0.00965531	0.0590823	3110062M04Rik	protein_coding	RIKEN cDNA 3110062M04 gene
10	86042801	86043000	1.85572	0.0877716	0.691033	-4.15002	10	86021972	86051873	+	ENSMUSG00000001786	0	395.65	0.900843	-0.150653	0.0839307	-1.79496	0.0726594	0.203274	Fbxo7	protein_coding	F-box protein 7
11	62006001	62006200	1.85571	0.00173515	0.285379	-3.39882	11	61956779	62223013	+	ENSMUSG00000042331	0	1410.05	1.33617	0.4181	0.139693	2.99299	0.00276261	0.0290266	Specc1	protein_coding	sperm antigen with calponin homology and coiled-coil domains 1
1	135581801	135582000	1.85571	0.00553449	0.381362	-5.3839	1	135434580	135585355	-	ENSMUSG00000009418	0	2364.67	1.19554	0.257665	0.133281	1.93325	0.053206	0.168114	Nav1	protein_coding	neuron navigator 1
18	10533201	10533400	1.85569	0.0125054	0.463099	-5.3932	18	10325177	10562934	+	ENSMUSG00000042942	0	56.4	1.27083	0.345772	0.135181	2.55784	0.0105325	0.0618764	Greb1l	protein_coding	growth regulation by estrogen in breast cancer-like
11	96270101	96270300	1.85567	0.0364083	0.589555	0.863685	11	96271457	96276595	+	ENSMUSG00000020875	-1158	2512.11	0.952605	-0.0700495	0.137376	-0.50991	0.610115	0.758628	Hoxb9	protein_coding	homeobox B9
11	70525901	70526100	1.85563	0.0486059	0.621399	-1.10284	11	70525367	70527858	+	ENSMUSG00000018286	0	3989.77	0.867014	-0.205872	0.086749	-2.37319	0.017635	0.085217	Psmb6	protein_coding	proteasome (prosome, macropain) subunit, beta type 6
16	22881501	22881700	1.85562	0.0163736	0.492725	-12.2681	16	22857845	22879634	+	ENSMUSG00000004460	1868	5154.29	1.125	0.169931	0.0551386	3.08188	0.00205695	0.024367	Dnajb11	protein_coding	DnaJ heat shock protein family (Hsp40) member B11
11	11808201	11808400	1.85561	0.0356231	0.5872	-2.11745	11	11787431	11808962	-	ENSMUSG00000035455	0	300.397	1.34187	0.424248	0.370567	1.14486	0.252266	0.445603	Fignl1	protein_coding	fidgetin-like 1
2	167934101	167934300	1.85557	0.000606233	0.202272	-7.13909	2	167932057	167979385	+	ENSMUSG00000027540	0	1883.14	1.32763	0.40885	0.18406	2.22129	0.0263316	0.109216	Ptpn1	protein_coding	protein tyrosine phosphatase, non-receptor type 1
5	146220701	146220900	1.85551	0.0250968	0.541059	-0.664864	5	146209192	146221555	-	ENSMUSG00000029634	0	2150.21	1.15043	0.202177	0.0674975	2.99533	0.00274144	0.0289095	Rnf6	protein_coding	ring finger protein (C3H2C3 type) 6
2	158794201	158794400	1.8555	0.049412	0.622099	2.20861	2	158794807	158858214	+	ENSMUSG00000027655	-408	484.851	0.910336	-0.13553	0.0875819	-1.54746	0.121752	0.282148	Dhx35	protein_coding	DEAH (Asp-Glu-Ala-His) box polypeptide 35
5	135148601	135148800	1.85548	0.0425858	0.606462	-0.970917	5	135149657	135163873	+	ENSMUSG00000005374	-858	1943.47	1.15124	0.203187	0.113002	1.79809	0.072163	0.202712	Tbl2	protein_coding	transducin (beta)-like 2
6	6956601	6956800	1.85548	0.0278282	0.55422	-2.56576	6	6956004	7042979	+	ENSMUSG00000042505	0	150.124	0.830955	-0.267158	0.0914391	-2.92171	0.0034812	0.0330525	Sdhaf3	protein_coding	succinate dehydrogenase complex assembly factor 3
14	79390101	79390300	1.85546	0.108009	0.717355	-0.544396	14	79334204	79390778	-	ENSMUSG00000022020	0	332.997	1.18021	0.239039	0.102647	2.32874	0.0198727	0.0918402	Naa16	protein_coding	N(alpha)-acetyltransferase 16, NatA auxiliary subunit
5	96998401	96998600	1.85544	0.048004	0.619683	1.02073	5	96997689	97091867	+	ENSMUSG00000034663	0	666.432	1.18812	0.248681	0.116174	2.14059	0.0323075	0.123184	Bmp2k	protein_coding	BMP2 inducible kinase
8	45595901	45596100	1.85542	0.0310199	0.569791	-12.549	8	45507788	45827906	+	ENSMUSG00000031626	0	87.896	0.757287	-0.401089	0.281632	-1.42416	0.154401	0.32708	Sorbs2	protein_coding	sorbin and SH3 domain containing 2
6	55203201	55203400	1.85537	0.175667	0.78117	1.02606	6	55203383	55320222	+	ENSMUSG00000038022	0	186.539	0.850697	-0.233283	0.0892372	-2.61419	0.00894388	0.0570277	Mindy4	protein_coding	MINDY lysine 48 deubiquitinase 4
9	68959101	68959300	1.85536	0.0250959	0.541059	-4.20043	9	68653786	69388246	+	ENSMUSG00000032238	0	733.365	1.15091	0.20277	0.171338	1.18345	0.236632	0.428281	Rora	protein_coding	RAR-related orphan receptor alpha
2	180274001	180274200	1.85528	0.142691	0.754267	-1.45183	2	180258540	180273496	-	ENSMUSG00000038990	-506	569.76	1.02795	0.0397743	0.0546961	0.727186	0.467112	0.652769	Cables2	protein_coding	CDK5 and Abl enzyme substrate 2
2	130398201	130398400	1.85526	0.0419703	0.604889	-3.44203	2	130390775	130397574	-	ENSMUSG00000027408	-628	5368.8	1.356	0.439354	0.304031	1.44509	0.148431	0.318179	Cpxm1	protein_coding	carboxypeptidase X 1 (M14 family)
11	97766401	97766600	1.85524	0.0541302	0.632976	-0.565956	11	97768060	97768371	+	ENSMUSG00000084168	-1461	6.43866	0.755275	-0.404926	0.332973	-1.21609	0.223949	NA	Atp5l2-ps	processed_pseudogene	ATP synthase, H+ transporting, mitochondrial FO complex, subunit G2, pseudogene
15	77193801	77194000	1.85519	0.00342128	0.339978	6.22195	15	77078990	77307053	-	ENSMUSG00000033565	0	5889.51	1.00474	0.00681744	0.0662722	0.10287	0.918066	0.953792	Rbfox2	protein_coding	RNA binding protein, fox-1 homolog (C. elegans) 2
14	57524101	57524300	1.85512	0.104216	0.712429	-2.71879	14	57524829	57543165	+	ENSMUSG00000050222	-530	70.0436	0.944412	-0.0825116	0.131149	-0.629144	0.529255	0.699447	Il17d	protein_coding	interleukin 17D
5	100570301	100570500	1.85501	0.00707593	0.404071	6.68689	5	100553725	100572245	-	ENSMUSG00000029322	0	6748.93	1.04793	0.0675362	0.131035	0.515407	0.606269	0.755631	Plac8	protein_coding	placenta-specific 8
9	96267301	96267500	1.85489	0.0777705	0.675344	-3.24137	9	96196275	96323646	+	ENSMUSG00000032411	0	459.216	0.931769	-0.101955	0.0800771	-1.27321	0.202943	0.389007	Tfdp2	protein_coding	transcription factor Dp 2
1	125677501	125677700	1.85484	0.000286919	0.153189	-8.18756	1	125676995	125873862	+	ENSMUSG00000026343	0	390.453	1.36847	0.452566	0.156641	2.88919	0.00386241	0.0347182	Gpr39	protein_coding	G protein-coupled receptor 39
7	78569101	78569300	1.85483	0.007771	0.414382	-2.05178	7	78192362	78578408	-	ENSMUSG00000059146	0	8.14244	0.958007	-0.0618917	0.450762	-0.137305	0.89079	0.937588	Ntrk3	protein_coding	neurotrophic tyrosine kinase, receptor, type 3
6	113327401	113327600	1.85481	0.004821	0.368497	1.28913	6	113326972	113335068	+	ENSMUSG00000030271	0	310.347	0.872675	-0.196484	0.113349	-1.73344	0.0830166	0.22125	Ogg1	protein_coding	8-oxoguanine DNA-glycosylase 1
7	66124401	66124600	1.85473	0.00331591	0.33627	-9.23426	7	66109515	66173789	+	ENSMUSG00000032640	0	1120.26	1.26642	0.340754	0.082816	4.11459	3.87862e-05	0.00211651	Chsy1	protein_coding	chondroitin sulfate synthase 1
5	103892701	103892900	1.85472	0.118527	0.730535	-1.62175	5	103861973	103911259	-	ENSMUSG00000029312	0	120.512	0.960099	-0.0587457	0.126045	-0.466068	0.641167	0.780662	Klhl8	protein_coding	kelch-like 8
11	106064901	106065100	1.8547	0.0807155	0.680951	2.81784	11	106066061	106073612	+	ENSMUSG00000001983	-962	173.338	0.967099	-0.0482651	0.12763	-0.378166	0.705307	0.823735	Taco1	protein_coding	translational activator of mitochondrially encoded cytochrome c oxidase I
6	52178201	52178400	1.85469	0.0330344	0.577628	-6.55678	6	52177498	52180851	+	ENSMUSG00000056468	0	14.2555	1.37002	0.454194	0.329536	1.37828	0.168115	0.345661	5730596B20Rik	protein_coding	RIKEN cDNA 5730596B20 gene
9	66915901	66916100	1.85464	0.0690494	0.662167	4.91248	9	66843672	66919705	-	ENSMUSG00000036943	0	1362.2	1.15396	0.206598	0.134719	1.53355	0.125141	0.287035	Rab8b	protein_coding	RAB8B, member RAS oncogene family
12	56690201	56690400	1.85461	0.0487042	0.621433	-2.32659	12	56691767	56712822	+	ENSMUSG00000001497	-1368	15.4073	0.738769	-0.436805	0.239969	-1.82025	0.0687203	0.197147	Pax9	protein_coding	paired box 9
3	57736401	57736600	1.8546	0.103667	0.711812	-0.64228	3	57736066	57835233	+	ENSMUSG00000036503	0	2339.32	0.940155	-0.0890294	0.107607	-0.827356	0.408035	0.600794	Rnf13	protein_coding	ring finger protein 13
12	82193601	82193800	1.8545	0.038361	0.595313	7.52012	12	82170016	82451782	+	ENSMUSG00000042700	0	6085.41	1.09802	0.134911	0.107625	1.25352	0.210015	0.397267	Sipa1l1	protein_coding	signal-induced proliferation-associated 1 like 1
12	119239301	119239500	1.85446	0.0186832	0.510039	-6.55078	12	119158022	119238802	-	ENSMUSG00000025321	-500	26.5359	1.03569	0.0505964	0.341094	0.148336	0.882078	0.932227	Itgb8	protein_coding	integrin beta 8
8	33246001	33246200	1.85444	0.213438	0.804504	2.55306	8	33234384	33385527	-	ENSMUSG00000031583	0	518.346	1.07351	0.102338	0.0961868	1.06395	0.287351	0.481705	Wrn	protein_coding	Werner syndrome RecQ like helicase
5	109752401	109752600	1.85443	0.319956	0.85233	-5.1232	5	109735990	109751886	-	ENSMUSG00000072762	-516	80.2095	0.846205	-0.240921	0.0913071	-2.63857	0.00832553	0.0542421	4930522L14Rik	protein_coding	RIKEN cDNA 4930522L14 gene
3	84645601	84645800	1.85442	0.00262739	0.318951	-9.17192	3	84496093	85887516	-	ENSMUSG00000074513	0	2435.53	1.08787	0.121509	0.0599588	2.02654	0.0427096	0.146974	Arfip1	protein_coding	ADP-ribosylation factor interacting protein 1
6	42644901	42645100	1.85435	0.0323982	0.575298	-0.83641	6	42623019	42645254	-	ENSMUSG00000029851	0	846.517	0.984991	-0.0218174	0.0935702	-0.233166	0.815632	0.893542	Tcaf2	protein_coding	TRPM8 channel-associated factor 2
2	102453501	102453700	1.85429	0.0335394	0.579549	-2.12168	2	102449368	102451792	-	ENSMUSG00000075012	-1710	206.286	1.11489	0.156908	0.169795	0.924103	0.355433	0.550184	Fjx1	protein_coding	four jointed box 1 (Drosophila)
2	102453601	102453800	1.85429	0.0335394	0.579549	-2.12168	2	102449368	102451792	-	ENSMUSG00000075012	-1810	206.286	1.11489	0.156908	0.169795	0.924103	0.355433	0.550184	Fjx1	protein_coding	four jointed box 1 (Drosophila)
10	94107101	94107300	1.85427	0.0248297	0.539489	-5.27289	10	94036001	94145339	+	ENSMUSG00000020021	0	201.86	1.24754	0.319089	0.168236	1.89668	0.0578706	0.177216	Fgd6	protein_coding	FYVE, RhoGEF and PH domain containing 6
18	38593001	38593200	1.85426	0.0463127	0.616629	-2.27477	18	38586268	38601268	-	ENSMUSG00000024427	0	133.48	1.21765	0.284104	0.269029	1.05604	0.290952	0.485425	Spry4	protein_coding	sprouty homolog 4 (Drosophila)
3	93564501	93564700	1.85422	0.01413	0.476696	-9.53192	3	93555080	93564643	+	ENSMUSG00000041959	0	6926.28	0.819663	-0.286897	0.128821	-2.2271	0.0259408	0.108249	S100a10	protein_coding	S100 calcium binding protein A10 (calpactin)
3	93564601	93564800	1.85422	0.01413	0.476696	-9.53192	3	93555080	93564643	+	ENSMUSG00000041959	0	6926.28	0.819663	-0.286897	0.128821	-2.2271	0.0259408	0.108249	S100a10	protein_coding	S100 calcium binding protein A10 (calpactin)
5	147494101	147494300	1.85419	0.152164	0.76175	-2.90813	5	147430161	147548502	+	ENSMUSG00000029647	0	1195.92	0.984536	-0.0224839	0.0745863	-0.301449	0.763072	0.861784	Pan3	protein_coding	PAN3 poly(A) specific ribonuclease subunit
2	153677001	153677200	1.85417	0.0308803	0.569142	-3.25958	2	153649450	153687730	+	ENSMUSG00000027478	0	79.1255	1.12213	0.166241	0.134422	1.23672	0.216192	0.404023	Dnmt3b	protein_coding	DNA methyltransferase 3B
10	105790701	105790900	1.85405	0.137479	0.750616	2.81193	10	105763189	105841380	-	ENSMUSG00000036009	0	115.589	0.97935	-0.0301037	0.0717173	-0.419756	0.674664	0.802322	Mettl25	protein_coding	methyltransferase like 25
11	119943701	119943900	1.85401	0.0294307	0.562453	-0.674215	11	119942763	120006782	+	ENSMUSG00000025372	0	1519.29	0.883029	-0.179468	0.247841	-0.724123	0.46899	0.654252	Baiap2	protein_coding	brain-specific angiogenesis inhibitor 1-associated protein 2
15	103519001	103519200	1.85401	0.0155275	0.488023	-5.99548	15	103503298	103530052	+	ENSMUSG00000022489	0	399.44	1.18924	0.250035	0.194863	1.28313	0.199445	0.384518	Pde1b	protein_coding	phosphodiesterase 1B, Ca2+-calmodulin dependent
16	91826001	91826200	1.854	0.043451	0.608297	-4.26225	16	91729281	91920597	+	ENSMUSG00000022957	0	3735.2	1.05156	0.0725292	0.0830858	0.872943	0.382694	0.576938	Itsn1	protein_coding	intersectin 1 (SH3 domain protein 1A)
2	164442001	164442200	1.85396	0.0090377	0.428588	-4.27496	2	164424247	164443887	-	ENSMUSG00000017009	0	6726.52	1.2315	0.300419	0.191429	1.56935	0.116566	0.274547	Sdc4	protein_coding	syndecan 4
13	102933601	102933800	1.85393	0.0154645	0.487622	-4.2906	13	102732486	103334497	-	ENSMUSG00000034751	0	925.42	1.34553	0.428173	0.133493	3.20745	0.00133916	0.0192137	Mast4	protein_coding	microtubule associated serine/threonine kinase family member 4
9	62972801	62973000	1.85389	0.0256562	0.543962	-5.12755	9	62880077	62980879	-	ENSMUSG00000032405	0	618.406	1.03815	0.054013	0.0600927	0.898828	0.368744	0.563588	Pias1	protein_coding	protein inhibitor of activated STAT 1
1	170176001	170176200	1.85386	0.000892532	0.229095	3.91354	1	170141938	170174957	-	ENSMUSG00000026670	-1045	3862.51	1.18307	0.24254	0.223517	1.08511	0.277875	0.472416	Uap1	protein_coding	UDP-N-acetylglucosamine pyrophosphorylase 1
5	121187301	121187500	1.85385	0.0836864	0.68585	-2.88765	5	121130533	121191397	-	ENSMUSG00000043733	0	5747.42	1.19745	0.259965	0.104581	2.48578	0.0129267	0.0703471	Ptpn11	protein_coding	protein tyrosine phosphatase, non-receptor type 11
11	97985401	97985600	1.85384	0.0505772	0.624747	-4.22477	11	97923238	97986444	-	ENSMUSG00000017417	0	16.1271	1.15571	0.208778	0.48994	0.426128	0.670014	0.799433	Plxdc1	protein_coding	plexin domain containing 1
5	124541401	124541600	1.85381	0.0501715	0.624318	-0.704471	5	124540695	124550506	+	ENSMUSG00000029390	0	5101.26	1.0834	0.115564	0.0458124	2.52255	0.0116507	0.0658044	Tmed2	protein_coding	transmembrane p24 trafficking protein 2
15	72874301	72874500	1.8538	0.086817	0.689632	-4.25193	15	72589621	73061204	-	ENSMUSG00000047921	0	959.187	0.965806	-0.0501951	0.0844364	-0.594472	0.552196	0.716418	Trappc9	protein_coding	trafficking protein particle complex 9
3	84703401	84703600	1.85376	0.023347	0.532715	-10.9304	3	84666192	84704575	+	ENSMUSG00000056498	0	76.9709	0.717278	-0.479395	0.196685	-2.43737	0.0147945	0.0760647	Tmem154	protein_coding	transmembrane protein 154
15	79775201	79775400	1.85376	0.0363955	0.589555	-5.54923	15	79761453	79777849	-	ENSMUSG00000022420	0	683.581	0.90923	-0.137283	0.0539983	-2.54235	0.0110108	0.0633938	Dnal4	protein_coding	dynein, axonemal, light chain 4
10	81296901	81297100	1.85371	0.075996	0.672299	-2.60654	10	81292963	81319973	+	ENSMUSG00000034902	0	2711.73	1.07158	0.0997332	0.0689619	1.44621	0.148119	0.317763	Pip5k1c	protein_coding	phosphatidylinositol-4-phosphate 5-kinase, type 1 gamma
11	107954601	107954800	1.85367	0.0027946	0.322623	-0.730205	11	107933387	108343928	-	ENSMUSG00000050965	0	1558.97	1.01725	0.0246712	0.124517	0.198135	0.84294	0.909299	Prkca	protein_coding	protein kinase C, alpha
10	121474501	121474700	1.85365	0.0289937	0.560127	9.48591	10	121410350	121476250	-	ENSMUSG00000025795	0	715.343	1.10614	0.145531	0.156999	0.926954	0.35395	0.548909	Rassf3	protein_coding	Ras association (RalGDS/AF-6) domain family member 3
17	25942201	25942400	1.85365	0.0402299	0.599817	6.13624	17	25926427	25944510	-	ENSMUSG00000025728	0	1250.74	1.00156	0.0022556	0.0683242	0.0330133	0.973664	0.984794	Pigq	protein_coding	phosphatidylinositol glycan anchor biosynthesis, class Q
9	54918101	54918300	1.85363	0.103906	0.712038	-3.43662	9	54917283	54949924	+	ENSMUSG00000035878	0	227.687	0.894299	-0.161171	0.132631	-1.21518	0.224296	0.413804	Hykk	protein_coding	hydroxylysine kinase 1
7	90426401	90426600	1.85363	0.0296097	0.56331	3.95118	7	90426312	90428660	+	ENSMUSG00000044362	0	21.5857	0.827438	-0.273276	0.206019	-1.32646	0.184686	0.366205	Ccdc89	protein_coding	coiled-coil domain containing 89
12	40225301	40225500	1.85359	0.043177	0.60781	-2.88521	12	40222758	40229184	+	ENSMUSG00000035983	0	8.38263	0.902753	-0.147597	0.224284	-0.65808	0.510487	0.685775	Gm7008	antisense_RNA	predicted gene 7008
3	96600801	96601000	1.85359	0.171935	0.778445	-0.47326	3	96596636	96599775	+	ENSMUSG00000049097	1027	112.687	1.24667	0.318076	0.166037	1.91569	0.0554042	0.172636	Ankrd34a	protein_coding	ankyrin repeat domain 34A
15	96686501	96686700	1.85355	0.0540483	0.632976	-5.09976	15	96687394	96699698	-	ENSMUSG00000022462	695	13452.8	1.03556	0.0504144	0.144215	0.349579	0.726655	0.837732	Slc38a2	protein_coding	solute carrier family 38, member 2
5	121187401	121187600	1.85352	0.0584061	0.642519	-2.72291	5	121130533	121191397	-	ENSMUSG00000043733	0	5747.42	1.19745	0.259965	0.104581	2.48578	0.0129267	0.0703471	Ptpn11	protein_coding	protein tyrosine phosphatase, non-receptor type 11
4	126755201	126755400	1.85351	0.0260666	0.545893	-4.66289	4	126743750	126753438	-	ENSMUSG00000028833	-1764	1147.89	1.10775	0.14763	0.0534663	2.76118	0.00575931	0.0442941	Ncdn	protein_coding	neurochondrin
19	34475201	34475400	1.85348	0.0512567	0.62671	-0.818	19	34473786	34475135	-	ENSMUSG00000050370	-67	180.164	0.891233	-0.166126	0.353277	-0.470241	0.638183	0.778313	Ch25h	protein_coding	cholesterol 25-hydroxylase
9	20666801	20667000	1.85343	0.0118099	0.456477	9.24508	9	20667986	20728219	-	ENSMUSG00000032172	987	40.9798	1.08966	0.123877	0.433503	0.285758	0.775064	0.869194	Olfm2	protein_coding	olfactomedin 2
6	43666201	43666400	1.85343	0.0812536	0.681445	-0.832889	6	43345001	43666278	-	ENSMUSG00000029735	0	146.611	0.907421	-0.140155	0.0722498	-1.93987	0.0523954	0.166319	Tpk1	protein_coding	thiamine pyrophosphokinase
11	88848501	88848700	1.85341	0.0172032	0.500163	-7.22105	11	88830792	88864586	-	ENSMUSG00000018428	0	1412.97	1.10144	0.139395	0.124576	1.11896	0.263159	0.456779	Akap1	protein_coding	A kinase (PRKA) anchor protein 1
13	94086701	94086900	1.8534	0.0144311	0.480148	-7.04827	13	94057796	94195409	+	ENSMUSG00000045312	0	2008.8	1.08322	0.115321	0.113238	1.0184	0.308488	0.503201	Lhfpl2	protein_coding	lipoma HMGIC fusion partner-like 2
9	73049101	73049300	1.8534	0.179211	0.78373	-4.16679	9	73044865	73097592	+	ENSMUSG00000032202	0	99.7512	1.21902	0.285724	0.202925	1.40802	0.159125	0.333215	Rab27a	protein_coding	RAB27A, member RAS oncogene family
11	79994201	79994400	1.85335	0.027218	0.550858	-1.70244	11	79993106	80034123	+	ENSMUSG00000017548	0	1380.7	1.22286	0.290253	0.0930818	3.11826	0.00181921	0.0227282	Suz12	protein_coding	suppressor of zeste 12 homolog (Drosophila)
15	5240501	5240700	1.85333	0.0148688	0.483716	-7.88432	15	5206661	5244187	-	ENSMUSG00000039942	0	316.96	1.03619	0.0512911	0.173567	0.295512	0.767603	0.864596	Ptger4	protein_coding	prostaglandin E receptor 4 (subtype EP4)
18	77856501	77856700	1.85333	0.0840836	0.686191	-2.9397	18	77794545	77882007	+	ENSMUSG00000025429	0	38.6658	1.76446	0.819225	0.195122	4.19854	2.68643e-05	0.00179991	Pstpip2	protein_coding	proline-serine-threonine phosphatase-interacting protein 2
7	73519601	73519800	1.85329	0.00213114	0.302632	-9.33645	7	73426691	73541746	-	ENSMUSG00000078671	0	1611.72	0.974792	-0.0368333	0.0974215	-0.378082	0.70537	0.823741	Chd2	protein_coding	chromodomain helicase DNA binding protein 2
3	127789001	127789200	1.85329	0.0044033	0.359848	-6.65698	3	127789872	127832135	+	ENSMUSG00000046688	-673	309.856	0.988916	-0.0160798	0.160753	-0.100028	0.920322	0.954724	Tifa	protein_coding	TRAF-interacting protein with forkhead-associated domain
18	36772301	36772500	1.85324	0.138743	0.75183	-0.981052	18	36766530	36783205	-	ENSMUSG00000001380	0	2201.14	1.09959	0.136969	0.0866212	1.58124	0.113824	0.270388	Hars	protein_coding	histidyl-tRNA synthetase
18	36997701	36997900	1.85323	0.0780002	0.675893	-3.41828	18	36930285	37187657	+	ENSMUSG00000007440	0	151.603	1.32375	0.404631	0.160875	2.51518	0.0118971	0.0667619	Pcdha11	protein_coding	protocadherin alpha 11
4	8799401	8799600	1.85318	0.011224	0.451111	-3.87331	4	8690406	8867659	+	ENSMUSG00000041235	0	95.9835	1.04569	0.064458	0.238442	0.27033	0.786906	0.876402	Chd7	protein_coding	chromodomain helicase DNA binding protein 7
13	96570401	96570600	1.85317	0.0718761	0.666251	-5.39292	13	96542618	96640167	+	ENSMUSG00000021669	0	1572.57	1.14806	0.199204	0.0668145	2.98144	0.00286892	0.0294771	Col4a3bp	protein_coding	collagen, type IV, alpha 3 (Goodpasture antigen) binding protein
13	96570501	96570700	1.85317	0.0718761	0.666251	-5.39292	13	96542618	96640167	+	ENSMUSG00000021669	0	1572.57	1.14806	0.199204	0.0668145	2.98144	0.00286892	0.0294771	Col4a3bp	protein_coding	collagen, type IV, alpha 3 (Goodpasture antigen) binding protein
11	121368901	121369100	1.85308	0.0669557	0.657565	-7.97215	11	121356125	121388251	-	ENSMUSG00000025170	0	69.409	0.930022	-0.104663	0.198063	-0.528433	0.597199	0.749686	Rab40b	protein_coding	Rab40B, member RAS oncogene family
15	82814901	82815100	1.85304	0.118228	0.730185	-5.30122	15	82808629	82912134	-	ENSMUSG00000041852	0	1517.38	1.10315	0.141635	0.111154	1.27422	0.202586	0.388685	Tcf20	protein_coding	transcription factor 20
18	46604201	46604400	1.85299	0.0308919	0.569182	-5.44261	18	46597704	46610225	+	ENSMUSG00000057561	0	5424.39	1.13491	0.182578	0.0532147	3.43096	0.00060144	0.0121002	Eif1a	protein_coding	eukaryotic translation initiation factor 1A
12	83591701	83591900	1.85299	0.018086	0.505853	-11.7108	12	83546941	83597147	-	ENSMUSG00000042628	0	1226.41	0.88756	-0.172083	0.0940495	-1.82971	0.0672938	0.19474	Zfyve1	protein_coding	zinc finger, FYVE domain containing 1
10	76906201	76906400	1.85298	0.0421421	0.605638	-5.3687	10	76761857	76961887	-	ENSMUSG00000001120	0	317.144	1.06725	0.0938921	0.0803834	1.16805	0.242785	0.436063	Pcbp3	protein_coding	poly(rC) binding protein 3
15	27988401	27988600	1.8528	0.0189356	0.511261	-10.2024	15	27730652	28025848	-	ENSMUSG00000022263	0	2748.7	0.932587	-0.100689	0.124378	-0.80954	0.418205	0.610606	Trio	protein_coding	triple functional domain (PTPRF interacting)
15	44439301	44439500	1.85277	0.0047962	0.367888	-5.09316	15	44428111	44437685	+	ENSMUSG00000022338	1617	1175.44	0.910795	-0.134802	0.0870474	-1.5486	0.121477	0.281873	Eny2	protein_coding	enhancer of yellow 2 homolog (Drosophila)
6	50318501	50318700	1.85274	0.0595461	0.645677	-4.69909	6	50293330	50456201	-	ENSMUSG00000029822	0	302.306	0.8872	-0.172669	0.148183	-1.16524	0.243921	0.437242	Osbpl3	protein_coding	oxysterol binding protein-like 3
5	147681201	147681400	1.85254	0.027176	0.550789	-3.72172	5	147561604	147726011	-	ENSMUSG00000029648	0	364.809	2.50306	1.32369	0.253629	5.219	1.79888e-07	6.3202e-05	Flt1	protein_coding	FMS-like tyrosine kinase 1
15	89374901	89375100	1.85251	0.12894	0.741639	-2.33827	15	89371931	89377039	-	ENSMUSG00000022615	0	33.9073	0.835057	-0.260053	0.137376	-1.893	0.0583581	0.17802	Tymp	protein_coding	thymidine phosphorylase
19	29015701	29015900	1.85245	0.00261972	0.318526	-4.17151	19	28990494	29017569	+	ENSMUSG00000024780	0	632.976	1.10674	0.146323	0.0567502	2.57837	0.00992686	0.0599064	Cdc37l1	protein_coding	cell division cycle 37-like 1
11	33157801	33158000	1.85243	0.021581	0.525128	5.75591	11	33152287	33163206	-	ENSMUSG00000057113	0	34005.8	0.954121	-0.0677559	0.092424	-0.733099	0.463498	0.6498	Npm1	protein_coding	nucleophosmin 1
11	33157901	33158100	1.85243	0.021581	0.525128	5.75591	11	33152287	33163206	-	ENSMUSG00000057113	0	34005.8	0.954121	-0.0677559	0.092424	-0.733099	0.463498	0.6498	Npm1	protein_coding	nucleophosmin 1
8	105966701	105966900	1.85238	0.104726	0.712969	-1.1662	8	105943590	105966115	-	ENSMUSG00000017765	-587	4665.47	1.09934	0.136631	0.0675637	2.02226	0.0431497	0.148032	Slc12a4	protein_coding	solute carrier family 12, member 4
1	155097601	155097800	1.85234	0.00862923	0.426241	-1.02459	1	155096367	155099636	-	ENSMUSG00000056708	0	3891.5	1.23847	0.308558	0.203895	1.51331	0.1302	0.293419	Ier5	protein_coding	immediate early response 5
1	155097701	155097900	1.85234	0.00862923	0.426241	-1.02459	1	155096367	155099636	-	ENSMUSG00000056708	0	3891.5	1.23847	0.308558	0.203895	1.51331	0.1302	0.293419	Ier5	protein_coding	immediate early response 5
9	72530101	72530300	1.85227	0.0453897	0.614042	2.03821	9	72532240	72622937	+	ENSMUSG00000037674	-1941	966.604	1.08604	0.119081	0.103912	1.14598	0.251804	0.44495	Rfx7	protein_coding	regulatory factor X, 7
12	98738501	98738700	1.85213	0.0969496	0.7037	-3.4858	12	98676741	98737405	-	ENSMUSG00000021009	-1097	1357.02	1.15079	0.20263	0.111618	1.8154	0.069463	0.198153	Ptpn21	protein_coding	protein tyrosine phosphatase, non-receptor type 21
11	119951101	119951300	1.85206	0.000158829	0.127702	-6.81117	11	119942763	120006782	+	ENSMUSG00000025372	0	1519.29	0.883029	-0.179468	0.247841	-0.724123	0.46899	0.654252	Baiap2	protein_coding	brain-specific angiogenesis inhibitor 1-associated protein 2
11	119951201	119951400	1.85206	0.000158829	0.127702	-6.81117	11	119942763	120006782	+	ENSMUSG00000025372	0	1519.29	0.883029	-0.179468	0.247841	-0.724123	0.46899	0.654252	Baiap2	protein_coding	brain-specific angiogenesis inhibitor 1-associated protein 2
3	90017001	90017200	1.85203	0.17026	0.777358	2.4151	3	89999589	90052475	-	ENSMUSG00000042520	0	5871.04	1.17478	0.232385	0.103871	2.23725	0.0252701	0.106718	Ubap2l	protein_coding	ubiquitin-associated protein 2-like
4	151058501	151058700	1.85184	0.0165199	0.493885	-6.25924	4	151047300	151057963	-	ENSMUSG00000028955	-539	3551.88	1.00874	0.0125569	0.0585207	0.214572	0.830101	0.901835	Vamp3	protein_coding	vesicle-associated membrane protein 3
11	76287601	76287800	1.85179	0.00573046	0.384692	-13.0062	11	76257198	76399140	-	ENSMUSG00000020844	0	4394.88	1.09637	0.132737	0.0908587	1.46092	0.144037	0.312337	Nxn	protein_coding	nucleoredoxin
1	23827401	23827600	1.85178	0.00954785	0.432951	-5.09063	1	23761753	23849158	+	ENSMUSG00000026156	0	30.122	0.955482	-0.065699	0.222161	-0.295727	0.767439	0.864533	B3gat2	protein_coding	beta-1,3-glucuronyltransferase 2 (glucuronosyltransferase S)
8	109870301	109870500	1.85168	0.0186469	0.509993	-2.92012	8	109859984	109868455	-	ENSMUSG00000078143	-1847	364.674	1.2083	0.272983	0.08338	3.27397	0.00106049	0.0167688	Gm17344	antisense_RNA	predicted gene, 17344
5	72203001	72203200	1.85165	0.0886516	0.692462	-1.29967	5	72203329	72298775	+	ENSMUSG00000046808	-130	78.936	1.02937	0.0417645	0.170409	0.245084	0.806391	0.887689	Atp10d	polymorphic_pseudogene	ATPase, class V, type 10D
1	139422101	139422300	1.85162	0.156167	0.765491	-0.606254	1	139422383	139453005	+	ENSMUSG00000033964	-84	871.174	1.25596	0.328793	0.091212	3.60471	0.000312505	0.00805303	Zbtb41	protein_coding	zinc finger and BTB domain containing 41
1	59916101	59916300	1.85157	0.126854	0.739748	3.76984	1	59913006	59985346	+	ENSMUSG00000041040	0	1221.84	1.08767	0.12124	0.124196	0.976198	0.328967	0.524678	Fam117b	protein_coding	family with sequence similarity 117, member B
7	13038201	13038400	1.8515	0.00613821	0.39061	-0.82705	7	13035120	13038275	-	ENSMUSG00000005575	0	4097.95	0.977194	-0.0332832	0.0718268	-0.463382	0.64309	0.782144	Ube2m	protein_coding	ubiquitin-conjugating enzyme E2M
19	53802001	53802200	1.85148	0.064745	0.655238	-5.30631	19	53677306	53867080	+	ENSMUSG00000043639	0	31.9377	0.98998	-0.0145284	0.214461	-0.0677436	0.94599	0.97079	Rbm20	protein_coding	RNA binding motif protein 20
11	115536601	115536800	1.85148	0.033628	0.579948	-4.60285	11	115523102	115536276	-	ENSMUSG00000020738	-326	1492.52	1.05223	0.073447	0.0487429	1.50682	0.131856	0.295348	Sumo2	protein_coding	small ubiquitin-like modifier 2
11	65163401	65163600	1.8514	0.0345776	0.583056	4.57686	11	65002039	65162961	-	ENSMUSG00000033389	-441	210.268	1.03006	0.0427254	0.11961	0.357206	0.720937	0.834179	Arhgap44	protein_coding	Rho GTPase activating protein 44
1	75124501	75124700	1.85128	0.028221	0.556371	-0.978165	1	75125544	75133890	-	ENSMUSG00000026205	845	17.1109	0.829697	-0.269344	0.263309	-1.02292	0.306346	0.501274	Slc23a3	protein_coding	solute carrier family 23 (nucleobase transporters), member 3
16	33734801	33735000	1.85125	0.135134	0.748559	3.8809	16	33684466	33771576	+	ENSMUSG00000075254	0	7126.67	1.14602	0.196635	0.252312	0.779335	0.435782	0.625264	Heg1	protein_coding	heart development protein with EGF-like domains 1
10	39958101	39958300	1.85124	0.277813	0.834757	-3.33465	10	39946907	39960153	-	ENSMUSG00000071335	0	35.7628	0.62056	-0.688358	0.193307	-3.56096	0.000369505	0.00888855	Mfsd4b3	protein_coding	major facilitator superfamily domain containing 4B3
6	39720501	39720700	1.85119	0.0704532	0.663966	3.0714	6	39603237	39725463	-	ENSMUSG00000002413	0	919.087	1.18866	0.249333	0.0890172	2.80095	0.00509525	0.0411188	Braf	protein_coding	Braf transforming gene
14	86997301	86997500	1.85118	0.0162885	0.492325	-6.54265	14	86655367	87141224	-	ENSMUSG00000022021	0	1018.49	1.21141	0.276682	0.288512	0.958997	0.33756	0.532591	Diaph3	protein_coding	diaphanous related formin 3
19	41734601	41734800	1.85117	0.249344	0.822822	2.69417	19	41600257	41743665	-	ENSMUSG00000025020	0	78.6874	1.36892	0.453036	0.392437	1.15442	0.24833	0.441356	Slit1	protein_coding	slit homolog 1 (Drosophila)
17	13553301	13553500	1.85115	0.0331172	0.577907	-3.73214	17	13482553	13761825	-	ENSMUSG00000038347	0	18.4559	0.837565	-0.255727	0.20517	-1.24642	0.21261	0.400347	Tcte2	protein_coding	t-complex-associated testis expressed 2
18	31907501	31907700	1.85115	0.191963	0.791756	-2.34112	18	31909094	31911903	-	ENSMUSG00000044982	1395	213.958	0.963794	-0.0532029	0.0884833	-0.601277	0.547656	0.712967	Sft2d3	protein_coding	SFT2 domain containing 3
6	30674201	30674400	1.85113	0.041451	0.603323	-3.94039	6	30653457	30693749	-	ENSMUSG00000029790	0	219.723	0.959784	-0.0592183	0.150542	-0.393366	0.694049	0.816785	Cep41	protein_coding	centrosomal protein 41
5	149678901	149679100	1.85112	0.0134531	0.47119	1.67135	5	149678230	149762599	+	ENSMUSG00000051950	0	1095.48	0.984827	-0.022058	0.0842748	-0.261739	0.793523	0.8801	B3glct	protein_coding	beta-3-glucosyltransferase
1	71650901	71651100	1.85109	0.0370573	0.59078	1.34656	1	71652837	71662843	+	ENSMUSG00000073652	-1738	6.57449	0.960797	-0.0576959	0.272891	-0.211425	0.832556	NA	Apol7d	antisense_RNA	apolipoprotein L 7d
4	154143801	154144000	1.85108	0.0513992	0.627053	-3.35498	4	154142372	154167420	+	ENSMUSG00000029029	0	463.527	0.891347	-0.165942	0.0969469	-1.71168	0.0869564	0.227747	Wrap73	protein_coding	WD repeat containing, antisense to Trp73
3	68492801	68493000	1.85108	0.0168501	0.497243	4.78506	3	68064802	68626481	+	ENSMUSG00000027777	0	816.187	1.42247	0.508398	0.140113	3.62849	0.000285084	0.00759083	Schip1	protein_coding	schwannomin interacting protein 1
1	85751501	85751700	1.85102	0.0827215	0.684056	-1.76155	1	85717083	85778643	-	ENSMUSG00000052760	0	83.9124	1.10927	0.149608	0.183601	0.814855	0.415155	0.607631	A630001G21Rik	protein_coding	RIKEN cDNA A630001G21 gene
9	50809201	50809400	1.8509	0.05555	0.635806	1.99041	9	50775019	50843542	+	ENSMUSG00000032059	0	1511.08	1.07401	0.103008	0.0894799	1.15119	0.249655	0.443055	Alg9	protein_coding	asparagine-linked glycosylation 9 (alpha 1,2 mannosyltransferase)
1	128372301	128372500	1.8509	0.00951798	0.432951	-5.18254	1	128363708	128417416	-	ENSMUSG00000026356	0	3099.26	1.05743	0.080565	0.061292	1.31444	0.188697	0.371082	Dars	protein_coding	aspartyl-tRNA synthetase
11	44529201	44529400	1.85089	0.0724485	0.667113	-1.96148	11	44518964	44565520	+	ENSMUSG00000019189	0	3177.77	1.01588	0.0227351	0.106107	0.214265	0.83034	0.901847	Rnf145	protein_coding	ring finger protein 145
7	29453801	29454000	1.85089	0.0322218	0.574514	-8.15622	7	29320372	29518641	-	ENSMUSG00000030583	0	1293.45	1.19662	0.258962	0.145015	1.78576	0.0741384	0.206091	Sipa1l3	protein_coding	signal-induced proliferation-associated 1 like 3
17	86208201	86208400	1.85083	0.0481363	0.620092	-2.6554	17	86167785	86657919	+	ENSMUSG00000045038	0	290.48	0.936063	-0.0953219	0.106526	-0.894825	0.370881	0.565525	Prkce	protein_coding	protein kinase C, epsilon
7	110626901	110627100	1.85081	0.0528449	0.630546	-3.81082	7	110627669	110629819	+	ENSMUSG00000030790	-570	5018.51	0.79213	-0.336192	0.287507	-1.16934	0.242269	0.435636	Adm	protein_coding	adrenomedullin
16	35048201	35048400	1.85077	0.0312856	0.570462	-3.04337	16	35022421	35109175	+	ENSMUSG00000035376	0	1157.68	1.12767	0.173343	0.128095	1.35324	0.17598	0.356238	Hacd2	protein_coding	3-hydroxyacyl-CoA dehydratase 2
10	12860201	12860400	1.85077	0.00856358	0.425553	-4.42949	10	12382188	12861735	-	ENSMUSG00000019820	0	3656.43	1.28106	0.35734	0.125884	2.83865	0.00453053	0.0383896	Utrn	protein_coding	utrophin
4	121052601	121052800	1.85071	0.0337816	0.580778	3.99527	4	121039385	121055322	+	ENSMUSG00000028626	0	6.46225	1.33919	0.421366	0.344827	1.22196	0.221722	NA	Col9a2	protein_coding	collagen, type IX, alpha 2
6	52230901	52231100	1.85067	0.0372275	0.591653	6.60775	6	52231197	52240854	-	ENSMUSG00000000938	98	726.059	0.934633	-0.0975284	0.0916114	-1.06459	0.287062	0.481544	Hoxa10	protein_coding	homeobox A10
13	29986601	29986800	1.85059	0.0953858	0.701877	-0.466246	13	29906575	29985668	-	ENSMUSG00000016477	-934	932.483	1.20558	0.26973	0.0862439	3.12752	0.00176288	0.0222953	E2f3	protein_coding	E2F transcription factor 3
13	102739901	102740100	1.85058	0.128144	0.740902	-3.27078	13	102732486	103334497	-	ENSMUSG00000034751	0	925.42	1.34553	0.428173	0.133493	3.20745	0.00133916	0.0192137	Mast4	protein_coding	microtubule associated serine/threonine kinase family member 4
19	57360001	57360200	1.85057	0.0661744	0.656497	4.3367	19	57361009	57389594	+	ENSMUSG00000033478	-810	1491.15	1.19897	0.26179	0.0929551	2.81631	0.00485791	0.0399046	Fam160b1	protein_coding	family with sequence similarity 160, member B1
1	74286301	74286500	1.85055	0.0062077	0.391598	-7.16519	1	74288247	74305622	-	ENSMUSG00000006301	1748	3135.77	1.08551	0.118371	0.160786	0.736203	0.461607	0.648035	Tmbim1	protein_coding	transmembrane BAX inhibitor motif containing 1
4	126682301	126682500	1.85054	0.00940605	0.432283	-1.85001	4	126677630	126709714	+	ENSMUSG00000028837	0	3453.71	0.970613	-0.0430315	0.070433	-0.610957	0.541228	0.708376	Psmb2	protein_coding	proteasome (prosome, macropain) subunit, beta type 2
3	30019801	30020000	1.8505	0.0182391	0.507185	-6.24823	3	29951299	30548008	-	ENSMUSG00000027684	0	74.997	0.98296	-0.0247954	0.237759	-0.104288	0.916941	0.953272	Mecom	protein_coding	MDS1 and EVI1 complex locus
15	100420401	100420600	1.85049	0.0498721	0.623679	-4.50016	15	100387898	100425072	-	ENSMUSG00000023030	0	1092.35	1.18797	0.248493	0.0596256	4.16755	3.07888e-05	0.00191997	Slc11a2	protein_coding	solute carrier family 11 (proton-coupled divalent metal ion transporters), member 2
4	85096901	85097100	1.85047	0.059131	0.644689	6.0075	4	84884309	85131921	+	ENSMUSG00000038070	0	774.003	1.01854	0.0265072	0.102216	0.259325	0.795384	0.881389	Cntln	protein_coding	centlein, centrosomal protein
4	85097001	85097200	1.85047	0.059131	0.644689	6.0075	4	84884309	85131921	+	ENSMUSG00000038070	0	774.003	1.01854	0.0265072	0.102216	0.259325	0.795384	0.881389	Cntln	protein_coding	centlein, centrosomal protein
18	38603001	38603200	1.85043	0.0163607	0.492682	-6.93407	18	38586268	38601268	-	ENSMUSG00000024427	-1734	133.48	1.21765	0.284104	0.269029	1.05604	0.290952	0.485425	Spry4	protein_coding	sprouty homolog 4 (Drosophila)
3	59130501	59130700	1.85043	0.0444005	0.610616	-4.78863	3	59006978	59318410	+	ENSMUSG00000056476	0	6.29426	0.797176	-0.32703	0.364557	-0.897063	0.369685	NA	Med12l	protein_coding	mediator complex subunit 12-like
7	132388501	132388700	1.85035	0.0824782	0.68381	-6.84124	7	130162451	133123350	-	ENSMUSG00000030849	0	360.592	1.34084	0.423137	0.228142	1.85471	0.0636376	0.188053	Fgfr2	protein_coding	fibroblast growth factor receptor 2
8	22758001	22758200	1.85034	0.0313248	0.570749	-1.73391	8	22757744	22782847	+	ENSMUSG00000031538	0	6358.76	1.06819	0.095167	0.217538	0.437474	0.661768	0.794066	Plat	protein_coding	plasminogen activator, tissue
10	25279801	25280000	1.85031	0.0166822	0.495562	-2.7348	10	25169090	25307870	-	ENSMUSG00000039166	0	363.978	0.881766	-0.181533	0.106324	-1.70736	0.087755	0.228964	Akap7	protein_coding	A kinase (PRKA) anchor protein 7
6	50108501	50108700	1.8503	0.044942	0.612722	-4.19448	6	50110241	50198598	+	ENSMUSG00000038388	-1542	947.183	1.11457	0.156487	0.123621	1.26586	0.205565	0.391949	Mpp6	protein_coding	membrane protein, palmitoylated 6 (MAGUK p55 subfamily member 6)
14	25590901	25591100	1.85028	0.0304738	0.566708	7.23503	14	25459185	25666743	+	ENSMUSG00000007817	0	6616.73	1.18865	0.249322	0.137574	1.81227	0.0699439	0.198883	Zmiz1	protein_coding	zinc finger, MIZ-type containing 1
14	25591001	25591200	1.85028	0.0304738	0.566708	7.23503	14	25459185	25666743	+	ENSMUSG00000007817	0	6616.73	1.18865	0.249322	0.137574	1.81227	0.0699439	0.198883	Zmiz1	protein_coding	zinc finger, MIZ-type containing 1
13	37903401	37903600	1.85027	0.107538	0.717188	-1.57129	13	37778400	37952002	+	ENSMUSG00000039087	0	668.385	1.09087	0.125474	0.147364	0.851455	0.394517	0.588073	Rreb1	protein_coding	ras responsive element binding protein 1
13	37903501	37903700	1.85027	0.107538	0.717188	-1.57129	13	37778400	37952002	+	ENSMUSG00000039087	0	668.385	1.09087	0.125474	0.147364	0.851455	0.394517	0.588073	Rreb1	protein_coding	ras responsive element binding protein 1
2	62392101	62392300	1.85026	0.0548605	0.634547	-8.53332	2	62330073	62412231	-	ENSMUSG00000035000	0	65.2823	1.3439	0.426423	0.505046	0.844325	0.398488	0.591822	Dpp4	protein_coding	dipeptidylpeptidase 4
4	19709501	19709700	1.85022	0.0243178	0.537117	-6.96765	4	19608303	19708993	-	ENSMUSG00000041058	-509	970.161	1.09673	0.133205	0.0878816	1.51573	0.129586	0.292631	Wwp1	protein_coding	WW domain containing E3 ubiquitin protein ligase 1
17	79716201	79716400	1.85021	0.00380409	0.346857	-10.5266	17	79706953	79715041	-	ENSMUSG00000024087	-1161	15631.9	1.25052	0.322532	0.139675	2.30916	0.0209347	0.0948314	Cyp1b1	protein_coding	cytochrome P450, family 1, subfamily b, polypeptide 1
7	27675501	27675700	1.85015	0.0460523	0.616228	-5.28251	7	27656375	27674598	-	ENSMUSG00000040390	-904	1112.14	1.02199	0.0313759	0.0641583	0.489038	0.624815	0.769099	Map3k10	protein_coding	mitogen-activated protein kinase kinase kinase 10
10	86731001	86731200	1.85015	0.015189	0.485554	3.10271	10	86705811	86776843	+	ENSMUSG00000044937	0	56.7847	0.71389	-0.486226	0.149425	-3.25397	0.00113803	0.0175142	Ttc41	protein_coding	tetratricopeptide repeat domain 41
15	27792701	27792900	1.85011	0.0394967	0.598421	1.87998	15	27730652	28025848	-	ENSMUSG00000022263	0	2748.7	0.932587	-0.100689	0.124378	-0.80954	0.418205	0.610606	Trio	protein_coding	triple functional domain (PTPRF interacting)
12	100110501	100110700	1.85007	0.015574	0.488114	0.837603	12	100110186	100123364	+	ENSMUSG00000021178	0	4082.74	1.01852	0.0264785	0.0954025	0.277545	0.781361	0.872859	Psmc1	protein_coding	protease (prosome, macropain) 26S subunit, ATPase 1
13	42918001	42918200	1.85002	0.0497995	0.623536	-2.90771	13	42680623	43138526	+	ENSMUSG00000054728	0	428.494	1.15055	0.202328	0.126548	1.59882	0.10986	0.264815	Phactr1	protein_coding	phosphatase and actin regulator 1
11	115162301	115162500	1.85002	0.00369577	0.344844	-5.97066	11	115163341	115181181	+	ENSMUSG00000020733	-842	652.075	1.12313	0.167525	0.146118	1.1465	0.251586	0.444797	Slc9a3r1	protein_coding	solute carrier family 9 (sodium/hydrogen exchanger), member 3 regulator 1
7	27167601	27167800	1.85002	0.0741154	0.669398	-3.84595	7	27158658	27166802	-	ENSMUSG00000058709	-800	1914.65	0.884659	-0.176806	0.0704254	-2.51054	0.0120545	0.0674614	Egln2	protein_coding	egl-9 family hypoxia-inducible factor 2
4	63480601	63480800	1.84997	0.0815912	0.681888	3.85125	4	63414910	63495991	-	ENSMUSG00000039137	0	110.379	1.18692	0.247221	0.119266	2.07285	0.0381864	0.136732	Whrn	protein_coding	whirlin
17	71168401	71168600	1.84996	0.0408802	0.601597	6.44542	17	70878078	71393284	+	ENSMUSG00000097625	0	21.0327	1.1327	0.17977	0.262343	0.685248	0.493187	0.67308	Gm26561	lincRNA	predicted gene, 26561
15	89548501	89548700	1.84996	0.0612513	0.648404	-3.93788	15	89499623	89560261	+	ENSMUSG00000022623	0	163.604	1.31742	0.397713	0.145953	2.72494	0.00643128	0.0469402	Shank3	protein_coding	SH3/ankyrin domain gene 3
5	92715401	92715600	1.84993	0.0342762	0.582344	-4.29134	5	92683435	92965318	+	ENSMUSG00000029381	0	201.627	1.61423	0.69085	0.18385	3.75769	0.000171489	0.00552638	Shroom3	protein_coding	shroom family member 3
16	49905301	49905500	1.8499	0.0488933	0.621433	-5.02511	16	49855618	49915010	+	ENSMUSG00000055447	0	2836.93	1.00796	0.0114453	0.112822	0.101445	0.919197	0.954267	Cd47	protein_coding	CD47 antigen (Rh-related antigen, integrin-associated signal transducer)
12	33434001	33434200	1.8498	0.0687296	0.661807	-4.41006	12	33429624	33439380	+	ENSMUSG00000020561	0	553.617	1.11099	0.151842	0.0686764	2.21097	0.0270377	0.110804	Twistnb	protein_coding	twist basic helix-loop-helix transcription factor 1 neighbor
4	40272401	40272600	1.84978	0.0691235	0.6623	-9.50414	4	40269569	40270940	+	ENSMUSG00000028407	1462	22.7222	0.730116	-0.453802	0.217034	-2.09092	0.0365349	0.132934	Toporsos	protein_coding	topoisomerase I binding, arginine/serine-rich, opposite strand
13	23752101	23752300	1.84977	0.053167	0.631583	1.3645	13	23751088	23751593	+	ENSMUSG00000061615	509	5.65924	0.884196	-0.177562	0.328247	-0.540939	0.588549	NA	Hist1h2ab	protein_coding	histone cluster 1, H2ab
2	145785601	145785800	1.84975	0.0101191	0.438842	-1.84379	2	145784734	145887616	+	ENSMUSG00000001768	0	929.324	0.837696	-0.255501	0.184379	-1.38574	0.165827	0.342373	Rin2	protein_coding	Ras and Rab interactor 2
13	73770301	73770500	1.84975	0.0854661	0.687947	-7.39654	13	73763697	73816743	+	ENSMUSG00000017756	0	327.44	1.38542	0.470329	0.261594	1.79793	0.0721874	0.202741	Slc12a7	protein_coding	solute carrier family 12, member 7
13	73770401	73770600	1.84975	0.0854661	0.687947	-7.39654	13	73763697	73816743	+	ENSMUSG00000017756	0	327.44	1.38542	0.470329	0.261594	1.79793	0.0721874	0.202741	Slc12a7	protein_coding	solute carrier family 12, member 7
11	54861101	54861300	1.84967	0.0803063	0.680239	-4.7112	11	54826866	54860916	-	ENSMUSG00000020268	-186	81.901	0.923363	-0.115031	0.0946161	-1.21576	0.224075	0.413449	Lyrm7	protein_coding	LYR motif containing 7
1	64609201	64609400	1.8496	0.0300619	0.565336	-6.11842	1	64606473	64617242	-	ENSMUSG00000025956	0	1001.2	0.835829	-0.25872	0.0892839	-2.89772	0.00375887	0.034209	Mettl21a	protein_coding	methyltransferase like 21A
4	101294101	101294300	1.84956	0.00452651	0.362333	-5.85765	4	101292414	101321745	-	ENSMUSG00000085721	0	28.9497	1.9112	0.93448	0.42424	2.20271	0.0276149	0.112045	Gm12796	lincRNA	predicted gene 12796
17	32211601	32211800	1.84946	0.111616	0.722244	-1.04385	17	32196274	32284722	-	ENSMUSG00000024002	0	3234.63	1.12916	0.175246	0.0803018	2.18234	0.0290847	0.115736	Brd4	protein_coding	bromodomain containing 4
16	95990301	95990500	1.84946	0.0183866	0.507818	-1.41266	16	95992092	96082526	-	ENSMUSG00000022914	1593	1578.19	0.999115	-0.00127733	0.0884621	-0.0144392	0.98848	0.993514	Brwd1	protein_coding	bromodomain and WD repeat domain containing 1
2	27206901	27207100	1.84944	0.0121969	0.459927	-8.30086	2	27188393	27248337	-	ENSMUSG00000009614	0	989.619	1.00065	0.000943257	0.128979	0.00731325	0.994165	0.996378	Sardh	protein_coding	sarcosine dehydrogenase
14	55744201	55744400	1.84943	0.0367172	0.590295	7.10692	14	55745693	55755500	+	ENSMUSG00000019297	-1294	1043.73	1.17753	0.235759	0.111398	2.11636	0.0343138	0.127889	Nop9	protein_coding	NOP9 nucleolar protein
7	4929801	4930000	1.8494	0.0300416	0.565336	-5.3524	7	4925844	4944821	+	ENSMUSG00000035279	0	3835.06	1.07053	0.0983197	0.22384	0.43924	0.660487	0.793389	Ssc5d	protein_coding	scavenger receptor cysteine rich family, 5 domains
11	79993901	79994100	1.84931	0.0224854	0.52952	-0.623592	11	79993106	80034123	+	ENSMUSG00000017548	0	1380.7	1.22286	0.290253	0.0930818	3.11826	0.00181921	0.0227282	Suz12	protein_coding	suppressor of zeste 12 homolog (Drosophila)
5	108677501	108677700	1.8493	0.126843	0.739748	-0.934872	5	108669878	108675569	-	ENSMUSG00000046959	-1933	17.5599	0.849663	-0.235037	0.161102	-1.45894	0.144583	0.313197	Slc26a1	protein_coding	solute carrier family 26 (sulfate transporter), member 1
11	101627301	101627500	1.84929	0.0285845	0.558053	0.959089	11	101627195	101636100	+	ENSMUSG00000010362	0	288.341	0.772982	-0.371493	0.133187	-2.78925	0.00528303	0.0420429	Rdm1	protein_coding	RAD52 motif 1
4	41722501	41722700	1.8492	0.0983455	0.705275	3.41026	4	41714798	41723170	-	ENSMUSG00000028447	0	1634.65	0.880965	-0.182844	0.0737597	-2.47891	0.0131783	0.0709394	Dctn3	protein_coding	dynactin 3
8	120372801	120373000	1.84919	0.0111045	0.450141	-4.73426	8	120230536	120581390	+	ENSMUSG00000031822	0	441.491	1.3764	0.460902	0.219402	2.10072	0.035666	0.131289	Gse1	protein_coding	genetic suppressor element 1, coiled-coil protein
6	32210301	32210500	1.84915	0.108841	0.718533	-2.74785	6	32145926	32588192	-	ENSMUSG00000029765	0	231.854	1.86962	0.902743	0.227884	3.96141	7.4508e-05	0.00336454	Plxna4	protein_coding	plexin A4
12	98737101	98737300	1.84914	0.0322312	0.574604	-0.68969	12	98676741	98737405	-	ENSMUSG00000021009	0	1357.02	1.15079	0.20263	0.111618	1.8154	0.069463	0.198153	Ptpn21	protein_coding	protein tyrosine phosphatase, non-receptor type 21
15	31502701	31502900	1.84911	0.0683643	0.661087	-7.01551	15	31455899	31531037	-	ENSMUSG00000039100	0	1912.75	1.16672	0.222463	0.0624433	3.56264	0.00036714	0.00885872	March6	protein_coding	membrane-associated ring finger (C3HC4) 6
11	59814201	59814400	1.84907	0.107487	0.717188	4.29703	11	59810080	59818491	+	ENSMUSG00000087249	0	12.1333	1.03496	0.0495769	0.303021	0.163609	0.870039	0.926237	Gm16062	antisense_RNA	predicted gene 16062
7	12978501	12978700	1.84903	0.0665246	0.656681	-1.40816	7	12977848	12984340	+	ENSMUSG00000033961	0	188.834	0.912506	-0.132094	0.102491	-1.28884	0.197455	0.38215	Zfp446	protein_coding	zinc finger protein 446
15	97964701	97964900	1.84897	0.135729	0.74928	-1.52924	15	97964229	97970286	+	ENSMUSG00000052369	0	862.561	0.914924	-0.128276	0.121651	-1.05446	0.291671	0.486287	Tmem106c	protein_coding	transmembrane protein 106C
16	93767001	93767200	1.84897	0.0219325	0.526725	6.64793	16	93711907	93810585	+	ENSMUSG00000022946	0	693.309	1.05775	0.0810024	0.115295	0.702565	0.482327	0.664681	Dopey2	protein_coding	dopey family member 2
3	141463601	141463800	1.84888	0.0154566	0.487561	-5.59059	3	141465564	141834924	+	ENSMUSG00000059921	-1765	78.2903	1.17806	0.236408	0.238452	0.991427	0.321477	0.51714	Unc5c	protein_coding	unc-5 netrin receptor C
4	147775501	147775700	1.84887	0.0176726	0.503328	1.88896	4	147753974	147809788	-	ENSMUSG00000078495	0	434.952	0.852903	-0.229546	0.071896	-3.19276	0.00140922	0.019824	Zfp984	protein_coding	zinc finger protein 984
4	147775601	147775800	1.84887	0.0176726	0.503328	1.88896	4	147753974	147809788	-	ENSMUSG00000078495	0	434.952	0.852903	-0.229546	0.071896	-3.19276	0.00140922	0.019824	Zfp984	protein_coding	zinc finger protein 984
10	120815301	120815500	1.84873	0.0219351	0.526725	-2.27155	10	120781096	120899101	-	ENSMUSG00000051236	0	6336.75	1.25354	0.326003	0.0953753	3.4181	0.00063059	0.0124278	Msrb3	protein_coding	methionine sulfoxide reductase B3
X	169984001	169984200	1.8487	0.00663485	0.398253	-3.5229	X	169985801	169986939	-	ENSMUSG00000086695	1602	21.3614	0.984026	-0.0232322	0.267318	-0.0869085	0.930744	0.961055	Gm15247	antisense_RNA	predicted gene 15247
9	96727701	96727900	1.84865	0.0437903	0.609101	-6.02133	9	96682763	96752831	-	ENSMUSG00000040433	0	2062.69	1.24082	0.31129	0.0982693	3.16773	0.00153637	0.0208153	Zbtb38	protein_coding	zinc finger and BTB domain containing 38
5	115239901	115240100	1.84862	0.0849561	0.687651	3.27232	5	115241412	115272898	-	ENSMUSG00000041740	1313	9066.71	1.07329	0.102037	0.0562976	1.81246	0.0699157	0.198842	Rnf10	protein_coding	ring finger protein 10
3	40653301	40653500	1.8486	0.106622	0.715732	-5.2694	3	40531286	40704774	+	ENSMUSG00000060798	0	157.059	1.17942	0.238079	0.0800624	2.97366	0.00294268	0.0299149	Intu	protein_coding	inturned planar cell polarity protein
5	25010001	25010200	1.84858	0.0320146	0.573729	-4.94833	5	24862744	25100642	-	ENSMUSG00000028944	0	750.369	1.16516	0.220527	0.105384	2.0926	0.0363849	0.132637	Prkag2	protein_coding	protein kinase, AMP-activated, gamma 2 non-catalytic subunit
5	25010101	25010300	1.84858	0.0320146	0.573729	-4.94833	5	24862744	25100642	-	ENSMUSG00000028944	0	750.369	1.16516	0.220527	0.105384	2.0926	0.0363849	0.132637	Prkag2	protein_coding	protein kinase, AMP-activated, gamma 2 non-catalytic subunit
1	55405101	55405300	1.84854	0.00900241	0.428514	-3.06366	1	55406388	55751802	+	ENSMUSG00000038349	-1089	57.9319	1.3686	0.452699	0.258625	1.75041	0.0800482	0.216455	Plcl1	protein_coding	phospholipase C-like 1
3	157946701	157946900	1.84854	0.052512	0.629787	-0.869627	3	157947414	158006833	+	ENSMUSG00000039988	-515	856.078	1.2122	0.277627	0.0705785	3.93358	8.36886e-05	0.00352495	Ankrd13c	protein_coding	ankyrin repeat domain 13c
4	135246901	135247100	1.84851	0.086062	0.688791	-5.40717	4	135213969	135272814	-	ENSMUSG00000037242	0	12918.2	1.19454	0.256451	0.0919109	2.79021	0.00526737	0.0419671	Clic4	protein_coding	chloride intracellular channel 4 (mitochondrial)
9	18473601	18473800	1.84851	0.135011	0.748432	-0.348255	9	18455575	18478268	-	ENSMUSG00000074500	0	31.0506	0.852182	-0.230766	0.172508	-1.33771	0.180991	0.361757	Zfp558	protein_coding	zinc finger protein 558
10	70284401	70284600	1.8485	0.091025	0.695066	-2.55314	10	70245100	70285968	+	ENSMUSG00000037762	0	19.3765	1.08606	0.1191	0.21236	0.560839	0.574907	0.732815	Slc16a9	protein_coding	solute carrier family 16 (monocarboxylic acid transporters), member 9
7	128298001	128298200	1.84849	0.0873916	0.690637	-0.449925	7	128271379	128298170	-	ENSMUSG00000030780	0	583.052	1.01178	0.0168966	0.0661216	0.255539	0.798307	0.883035	BC017158	protein_coding	cDNA sequence BC017158
3	51998801	51999000	1.84849	0.163374	0.77203	-4.07742	3	51687611	52104891	-	ENSMUSG00000061143	0	152.933	0.938798	-0.0911126	0.237428	-0.383749	0.701165	0.821361	Maml3	protein_coding	mastermind like 3 (Drosophila)
3	100162101	100162300	1.84848	0.0487551	0.621433	0.471986	3	100162381	100206981	+	ENSMUSG00000027865	-82	710.43	1.16673	0.222466	0.0599059	3.71359	0.000204341	0.00608396	Gdap2	protein_coding	ganglioside-induced differentiation-associated-protein 2
2	62643501	62643700	1.84847	0.0520329	0.628592	-1.85601	2	62595798	62646255	-	ENSMUSG00000026896	0	274.571	1.08992	0.12422	0.13658	0.909503	0.363085	0.557773	Ifih1	protein_coding	interferon induced with helicase C domain 1
1	93801801	93802000	1.84844	0.0162694	0.491976	0.572979	1	93803965	93822101	+	ENSMUSG00000026283	-1966	559.75	1.11861	0.16171	0.0834949	1.93676	0.0527746	0.167118	Ing5	protein_coding	inhibitor of growth family, member 5
7	109703501	109703700	1.84843	0.00579758	0.385027	-1.32565	7	109703690	109712189	+	ENSMUSG00000031023	0	450.688	0.919693	-0.120775	0.0667779	-1.80861	0.0705118	0.199701	Akip1	protein_coding	A kinase (PRKA) interacting protein 1
7	30559701	30559900	1.84841	0.0544041	0.633575	-0.738873	7	30561868	30563184	-	ENSMUSG00000036835	1969	1012.99	0.853243	-0.228972	0.0830898	-2.75572	0.00585635	0.0445176	Psenen	protein_coding	presenilin enhancer gamma secretase subunit
1	89781801	89782000	1.84835	0.00134608	0.264199	-8.32227	1	89454811	89895282	+	ENSMUSG00000055013	0	740.834	0.945527	-0.0808097	0.152817	-0.5288	0.596944	0.749509	Agap1	protein_coding	ArfGAP with GTPase domain, ankyrin repeat and PH domain 1
9	121415601	121415800	1.84832	0.0932817	0.699608	-4.09063	9	121366958	121474916	+	ENSMUSG00000032536	0	1334.89	1.09797	0.134839	0.0864422	1.55988	0.118788	0.277964	Trak1	protein_coding	trafficking protein, kinesin binding 1
13	112678501	112678700	1.84821	0.0269957	0.549992	-2.21313	13	112660766	112738743	+	ENSMUSG00000047789	0	263.565	0.767709	-0.381368	0.134092	-2.84408	0.00445402	0.0379871	Slc38a9	protein_coding	solute carrier family 38, member 9
1	135811201	135811400	1.84811	0.0166556	0.495491	6.5779	1	135783065	135810989	+	ENSMUSG00000026418	213	14.8714	0.944181	-0.0828643	0.284677	-0.291081	0.770989	0.866243	Tnni1	protein_coding	troponin I, skeletal, slow 1
1	156559601	156559800	1.84799	0.185107	0.787352	-0.782438	1	156558786	156649568	+	ENSMUSG00000026596	0	1194.62	1.23559	0.305202	0.177179	1.72256	0.0849683	0.223924	Abl2	protein_coding	v-abl Abelson murine leukemia viral oncogene 2 (arg, Abelson-related gene)
8	33517801	33518000	1.84794	0.03413	0.581598	-3.43029	8	33516738	33585582	+	ENSMUSG00000009628	0	16.0845	0.95454	-0.0671218	0.183564	-0.365659	0.714619	0.829767	Tex15	protein_coding	testis expressed gene 15
4	141299801	141300000	1.84792	0.0260146	0.545508	-2.92012	4	141301240	141329384	+	ENSMUSG00000006445	-1241	379.072	0.868969	-0.202623	0.250687	-0.808273	0.418934	0.611231	Epha2	protein_coding	Eph receptor A2
19	42086601	42086800	1.84781	0.0101714	0.439123	4.79156	19	42074939	42086370	-	ENSMUSG00000049670	-232	261.557	0.880582	-0.18347	0.0955133	-1.92089	0.0547457	0.171251	Morn4	protein_coding	MORN repeat containing 4
11	6268001	6268200	1.84773	0.0447089	0.61186	-0.941681	11	6258919	6267772	-	ENSMUSG00000004393	-230	1470.88	1.14648	0.197205	0.0882646	2.23425	0.0254666	0.10714	Ddx56	protein_coding	DEAD (Asp-Glu-Ala-Asp) box polypeptide 56
5	124902001	124902200	1.8477	0.0177638	0.50375	-4.00485	5	124862691	124902693	+	ENSMUSG00000079215	0	1163.57	1.142	0.191564	0.0984907	1.94499	0.0517757	0.165153	Zfp664	protein_coding	zinc finger protein 664
4	155491001	155491200	1.84766	0.0254693	0.542912	-0.453973	4	155491361	155559269	+	ENSMUSG00000029064	-162	15990.7	1.05362	0.0753483	0.0460996	1.63447	0.102161	0.252379	Gnb1	protein_coding	guanine nucleotide binding protein (G protein), beta 1
5	117263301	117263500	1.84766	0.0198789	0.515977	9.17976	5	117120129	117275219	+	ENSMUSG00000061288	0	1495.75	1.04516	0.0637212	0.109351	0.582724	0.560079	0.72126	Taok3	protein_coding	TAO kinase 3
2	6210001	6210200	1.84761	0.0120573	0.458949	-3.66325	2	6188465	6213033	-	ENSMUSG00000039063	0	84.9876	0.613176	-0.705626	0.125522	-5.62153	1.89277e-08	1.36327e-05	Echdc3	protein_coding	enoyl Coenzyme A hydratase domain containing 3
16	90737101	90737300	1.8476	0.0375571	0.592561	-8.66179	16	90738324	90749785	+	ENSMUSG00000039956	-1025	63.5555	1.21442	0.280272	0.198331	1.41316	0.15761	0.331732	Mrap	protein_coding	melanocortin 2 receptor accessory protein
14	75753001	75753200	1.84759	0.014501	0.480683	-3.93447	14	75702351	75754493	-	ENSMUSG00000034893	0	1445.08	1.13668	0.184823	0.0896078	2.06258	0.0391526	0.13878	Cog3	protein_coding	component of oligomeric golgi complex 3
3	144190201	144190400	1.84754	0.0788469	0.677541	-3.93417	3	144188530	144205220	-	ENSMUSG00000028266	0	1088.77	0.999837	-0.000235759	0.0945744	-0.00249285	0.998011	0.998774	Lmo4	protein_coding	LIM domain only 4
18	63777901	63778100	1.84748	0.0165286	0.493941	3.38219	18	63708695	63989760	+	ENSMUSG00000040560	0	718.759	1.11134	0.152296	0.0816111	1.86611	0.0620255	0.184985	Wdr7	protein_coding	WD repeat domain 7
8	70905601	70905800	1.84739	0.000288489	0.153216	4.4368	8	70905974	70917526	+	ENSMUSG00000019261	-175	2262.42	1.11632	0.158751	0.0679893	2.33493	0.0195468	0.0910059	Map1s	protein_coding	microtubule-associated protein 1S
2	128297001	128297200	1.84732	0.00790004	0.415752	-12.5443	2	128195993	128429349	-	ENSMUSG00000074813	0	442.314	1.15669	0.210005	0.15692	1.33829	0.180801	0.361563	Gm14005	lincRNA	predicted gene 14005
7	82771201	82771400	1.84727	0.00254462	0.316403	-3.12446	7	82648614	82777852	+	ENSMUSG00000038563	0	617.829	1.09655	0.132974	0.0675674	1.96802	0.0490661	0.160282	Efl1	protein_coding	elongation factor like GPTase 1
7	139493001	139493200	1.84727	0.219192	0.807525	3.84317	7	139389109	139579652	+	ENSMUSG00000025477	0	2082.74	1.09084	0.125441	0.0577265	2.17303	0.0297782	0.117463	Inpp5a	protein_coding	inositol polyphosphate-5-phosphatase A
7	139493101	139493300	1.84727	0.219192	0.807525	3.84317	7	139389109	139579652	+	ENSMUSG00000025477	0	2082.74	1.09084	0.125441	0.0577265	2.17303	0.0297782	0.117463	Inpp5a	protein_coding	inositol polyphosphate-5-phosphatase A
7	139833901	139834100	1.84723	0.0652145	0.655358	-0.780767	7	139834174	139878088	+	ENSMUSG00000025475	-75	7.36913	1.67775	0.746525	0.579868	1.28741	0.197953	0.382669	Adgra1	protein_coding	adhesion G protein-coupled receptor A1
9	60714501	60714700	1.84722	0.0135634	0.47225	-4.40027	9	60712989	60738801	+	ENSMUSG00000034839	0	220.071	0.808666	-0.306385	0.229119	-1.33723	0.181148	0.361868	Larp6	protein_coding	La ribonucleoprotein domain family, member 6
4	130308501	130308700	1.84719	0.212304	0.803707	-0.426198	4	130308595	130315463	+	ENSMUSG00000028773	0	167.855	0.805701	-0.311684	0.131684	-2.3669	0.0179376	0.0861878	Fabp3	protein_coding	fatty acid binding protein 3, muscle and heart
2	4154701	4154900	1.84718	0.106513	0.715732	-2.41811	2	4017717	4614043	+	ENSMUSG00000026657	0	3250.48	1.43525	0.521303	0.158668	3.28551	0.001018	0.016403	Frmd4a	protein_coding	FERM domain containing 4A
10	79765901	79766100	1.84707	0.0554493	0.635624	-2.50531	10	79758515	79766952	-	ENSMUSG00000035890	0	2657.7	1.10244	0.140695	0.103219	1.36307	0.172859	0.352297	Rnf126	protein_coding	ring finger protein 126
11	53585201	53585400	1.84704	0.245758	0.821477	-1.97897	11	53567379	53601967	+	ENSMUSG00000018395	0	1044	0.932827	-0.100318	0.0726139	-1.38153	0.167117	0.344116	Kif3a	protein_coding	kinesin family member 3A
2	92170901	92171100	1.84702	0.0271197	0.550465	-3.33999	2	92093117	92364666	+	ENSMUSG00000058318	0	1383.52	0.823861	-0.279527	0.0955593	-2.92517	0.00344271	0.0328621	Phf21a	protein_coding	PHD finger protein 21A
14	57800101	57800300	1.8469	0.0652236	0.655358	-1.16652	14	57798180	57804980	+	ENSMUSG00000021963	0	2876.29	0.973182	-0.0392183	0.0521037	-0.752696	0.451632	0.639076	Sap18	protein_coding	Sin3-associated polypeptide 18
3	88504001	88504200	1.84682	0.118908	0.731102	-1.46869	3	88481148	88509956	-	ENSMUSG00000028063	0	27571.8	1.12152	0.165451	0.137828	1.20042	0.229978	0.420891	Lmna	protein_coding	lamin A
3	27183301	27183500	1.84681	0.0691352	0.662338	-0.75595	3	27182965	27284608	+	ENSMUSG00000027698	0	224.528	0.87931	-0.185556	0.198175	-0.936327	0.349105	0.544013	Nceh1	protein_coding	neutral cholesterol ester hydrolase 1
3	105968201	105968400	1.8468	0.0603499	0.646423	-3.73725	3	105959369	105984600	+	ENSMUSG00000000561	0	2213.45	1.11297	0.154409	0.103519	1.49159	0.135806	0.300857	Wdr77	protein_coding	WD repeat domain 77
16	42911701	42911900	1.84678	0.000405345	0.176505	-9.36942	16	42875881	43642602	+	ENSMUSG00000022708	0	1350.92	1.22683	0.294931	0.109685	2.6889	0.00716883	0.0498393	Zbtb20	protein_coding	zinc finger and BTB domain containing 20
13	34342701	34342900	1.84675	0.0356212	0.5872	-7.37633	13	34179158	34345182	-	ENSMUSG00000038267	0	4.85207	1.11544	0.157615	0.314499	0.50116	0.616258	NA	Slc22a23	protein_coding	solute carrier family 22, member 23
3	69127401	69127600	1.84669	0.0179803	0.505071	-1.12046	3	69067149	69127113	-	ENSMUSG00000027782	-289	2977.41	1.22926	0.297794	0.120081	2.47995	0.0131402	0.0708398	Kpna4	protein_coding	karyopherin (importin) alpha 4
5	33934901	33935100	1.84666	0.102826	0.710516	-6.74789	5	33896936	33936413	-	ENSMUSG00000029111	0	837.879	1.15868	0.212483	0.057524	3.69382	0.000220911	0.00636058	Nelfa	protein_coding	negative elongation factor complex member A, Whsc2
12	108653801	108654000	1.84663	0.248731	0.822642	4.0749	12	108554720	108688513	+	ENSMUSG00000021262	0	1360.03	1.06368	0.0890702	0.0659055	1.35148	0.176541	0.356272	Evl	protein_coding	Ena-vasodilator stimulated phosphoprotein
8	122444301	122444500	1.84662	0.05094	0.626039	-0.482825	8	122433596	122443422	-	ENSMUSG00000006517	-880	1095.94	1.07826	0.10871	0.150879	0.720509	0.471211	0.656239	Mvd	protein_coding	mevalonate (diphospho) decarboxylase
2	79977301	79977500	1.84653	0.0393095	0.598089	-6.00465	2	79834453	80129458	-	ENSMUSG00000059173	0	246.3	1.04181	0.0590959	0.256447	0.230442	0.817749	0.894467	Pde1a	protein_coding	phosphodiesterase 1A, calmodulin-dependent
7	81212801	81213000	1.8465	0.0582475	0.642121	0.867198	7	81213596	81334533	+	ENSMUSG00000025584	-597	867.556	1.12717	0.17271	0.234894	0.735268	0.462177	0.648389	Pde8a	protein_coding	phosphodiesterase 8A
5	23562701	23562900	1.84648	0.0929622	0.698824	-3.86919	5	23503356	23616571	-	ENSMUSG00000062604	0	1349.47	0.98085	-0.0278952	0.0750182	-0.371845	0.710008	0.826329	Srpk2	protein_coding	serine/arginine-rich protein specific kinase 2
17	80207801	80208000	1.84644	0.0546141	0.634218	-1.38047	17	80200089	80207305	-	ENSMUSG00000024097	-497	3239.2	1.04714	0.0664568	0.101735	0.653233	0.513606	0.688168	Srsf7	protein_coding	serine/arginine-rich splicing factor 7
13	101743601	101743800	1.84639	0.0380557	0.594346	-5.87649	13	101680761	101768217	-	ENSMUSG00000041417	0	2335.98	0.93162	-0.102186	0.127079	-0.804115	0.421331	0.613181	Pik3r1	protein_coding	phosphoinositide-3-kinase regulatory subunit 1
14	72556201	72556400	1.84639	0.0573226	0.640132	4.53236	14	72537946	72710003	-	ENSMUSG00000033487	0	1610.81	0.990037	-0.0144452	0.119418	-0.120964	0.90372	0.9456	Fndc3a	protein_coding	fibronectin type III domain containing 3A
2	126876401	126876600	1.84638	0.213504	0.804559	-0.414133	2	126791565	126876230	-	ENSMUSG00000027365	-172	2356.03	1.0698	0.0973438	0.08403	1.15844	0.246684	0.439788	Trpm7	protein_coding	transient receptor potential cation channel, subfamily M, member 7
13	93500001	93500200	1.84633	0.297558	0.84391	-0.45153	13	93430097	93499808	-	ENSMUSG00000021690	-194	946.253	1.10397	0.142697	0.103095	1.38413	0.166317	0.343041	Jmy	protein_coding	junction-mediating and regulatory protein
2	57256401	57256600	1.84632	0.0316564	0.572697	-6.10541	2	57237635	57370719	+	ENSMUSG00000026827	0	1051.31	1.25588	0.328703	0.140637	2.33724	0.0194265	0.0906296	Gpd2	protein_coding	glycerol phosphate dehydrogenase 2, mitochondrial
4	150404701	150404900	1.84632	0.0311756	0.57023	-6.31212	4	150281646	150621966	+	ENSMUSG00000039852	0	3206.56	0.915293	-0.127694	0.0786696	-1.62317	0.104554	0.256228	Rere	protein_coding	arginine glutamic acid dipeptide (RE) repeats
7	84355701	84355900	1.84626	0.0501792	0.624318	3.04051	7	84246281	84409959	-	ENSMUSG00000015709	0	552.217	1.05494	0.0771661	0.0966497	0.79841	0.424633	0.615809	Arnt2	protein_coding	aryl hydrocarbon receptor nuclear translocator 2
1	169532201	169532400	1.84616	0.0510917	0.626187	-1.8598	1	169497934	169531464	-	ENSMUSG00000026683	-738	735.059	1.17258	0.229685	0.32543	0.705792	0.480318	0.662991	Nuf2	protein_coding	NUF2, NDC80 kinetochore complex component
8	94667501	94667700	1.84616	0.00650059	0.396219	-9.4921	8	94666755	94674417	+	ENSMUSG00000031776	0	1836.49	1.01398	0.0200227	0.0647052	0.309445	0.756983	0.858813	Arl2bp	protein_coding	ADP-ribosylation factor-like 2 binding protein
14	60682301	60682500	1.84609	0.0212732	0.523896	-8.69783	14	60634001	60764556	+	ENSMUSG00000021990	0	123.478	2.26373	1.1787	0.219682	5.36551	8.07196e-08	3.75086e-05	Spata13	protein_coding	spermatogenesis associated 13
5	73171801	73172000	1.84601	0.0230412	0.531497	-8.8344	5	73020322	73256618	-	ENSMUSG00000070733	0	715.834	1.19703	0.259454	0.123364	2.10316	0.035452	0.130811	Fryl	protein_coding	FRY like transcription coactivator
14	57543401	57543600	1.846	0.0157329	0.488834	-7.47683	14	57524829	57543165	+	ENSMUSG00000050222	237	70.0436	0.944412	-0.0825116	0.131149	-0.629144	0.529255	0.699447	Il17d	protein_coding	interleukin 17D
19	43518601	43518800	1.84599	0.0141523	0.47703	-3.83417	19	43499752	43524605	-	ENSMUSG00000025190	0	2886.96	1.04556	0.0642775	0.152764	0.420764	0.673928	0.801844	Got1	protein_coding	glutamic-oxaloacetic transaminase 1, soluble
3	114107101	114107300	1.84597	0.048254	0.620526	-5.93584	3	114030540	114220718	+	ENSMUSG00000027966	0	1483.04	0.813902	-0.297073	0.19969	-1.48767	0.136837	0.302136	Col11a1	protein_coding	collagen, type XI, alpha 1
6	146221401	146221600	1.84597	0.0687915	0.661905	-6.27405	6	146108299	146502223	-	ENSMUSG00000030287	0	773.715	0.921363	-0.118159	0.0889221	-1.3288	0.183916	0.365472	Itpr2	protein_coding	inositol 1,4,5-triphosphate receptor 2
2	30441101	30441300	1.84593	0.0329639	0.577417	-1.1721	2	30416039	30447806	+	ENSMUSG00000039515	0	4694.21	0.990051	-0.0144258	0.0676479	-0.213248	0.831134	0.902222	Ptpa	protein_coding	protein phosphatase 2 protein activator
14	74659601	74659800	1.84593	0.0657561	0.656076	-6.59497	14	74640840	74706859	+	ENSMUSG00000034997	0	404.495	1.56792	0.648856	0.23727	2.73468	0.00624417	0.0462454	Htr2a	protein_coding	5-hydroxytryptamine (serotonin) receptor 2A
5	122802401	122802600	1.84591	0.0325543	0.57563	-3.03631	5	122787469	122821339	-	ENSMUSG00000029472	0	9543.45	0.994311	-0.00823119	0.03915	-0.210247	0.833475	0.903696	Anapc5	protein_coding	anaphase-promoting complex subunit 5
17	30347001	30347200	1.84591	0.0144219	0.480148	-5.11205	17	30215524	30576287	-	ENSMUSG00000062202	0	511.764	1.09063	0.125163	0.0874666	1.43098	0.152437	0.323729	Btbd9	protein_coding	BTB (POZ) domain containing 9
17	26068301	26068500	1.84586	0.106122	0.714925	-0.395776	17	25989036	26069409	-	ENSMUSG00000037098	0	1378.07	1.03779	0.0535084	0.0689435	0.776119	0.437679	0.627028	Rab11fip3	protein_coding	RAB11 family interacting protein 3 (class II)
12	46817601	46817800	1.84585	0.00690169	0.401655	-0.89016	12	46694517	46818775	-	ENSMUSG00000021047	0	915.953	0.919819	-0.120578	0.157695	-0.764629	0.444492	0.633251	Nova1	protein_coding	neuro-oncological ventral antigen 1
14	27371601	27371800	1.84583	0.000538484	0.194187	-11.5199	14	27238039	27403904	+	ENSMUSG00000021895	0	73.1969	1.05284	0.0742833	0.162437	0.457305	0.647452	0.785062	Arhgef3	protein_coding	Rho guanine nucleotide exchange factor (GEF) 3
13	98124401	98124600	1.84576	0.0399151	0.598882	-8.16286	13	97898595	98206165	-	ENSMUSG00000021662	0	518.077	1.00203	0.00292979	0.124315	0.0235674	0.981198	0.989463	Arhgef28	protein_coding	Rho guanine nucleotide exchange factor (GEF) 28
4	101068401	101068600	1.84569	0.0307906	0.568656	-2.55239	4	101068983	101152370	+	ENSMUSG00000035275	-384	32.9976	1.00504	0.00725068	0.174691	0.0415057	0.966893	0.980818	Raver2	protein_coding	ribonucleoprotein, PTB-binding 2
4	101068501	101068700	1.84569	0.0307906	0.568656	-2.55239	4	101068983	101152370	+	ENSMUSG00000035275	-284	32.9976	1.00504	0.00725068	0.174691	0.0415057	0.966893	0.980818	Raver2	protein_coding	ribonucleoprotein, PTB-binding 2
4	102371301	102371500	1.84569	0.0265254	0.547794	-2.87589	4	102087543	102607259	+	ENSMUSG00000028525	0	1447.27	0.876647	-0.189932	0.270975	-0.700921	0.483352	0.665204	Pde4b	protein_coding	phosphodiesterase 4B, cAMP specific
4	8734301	8734500	1.84568	0.00791195	0.415931	-9.18316	4	8690406	8867659	+	ENSMUSG00000041235	0	95.9835	1.04569	0.064458	0.238442	0.27033	0.786906	0.876402	Chd7	protein_coding	chromodomain helicase DNA binding protein 7
11	105965901	105966100	1.84563	0.0111995	0.450706	5.58809	11	105967945	105989964	+	ENSMUSG00000020681	-1846	317.649	1.3156	0.395719	0.594386	0.665761	0.505564	0.68227	Ace	protein_coding	angiotensin I converting enzyme (peptidyl-dipeptidase A) 1
6	6883101	6883300	1.84563	0.0183878	0.507818	-2.82326	6	6877805	6882085	-	ENSMUSG00000029755	-1017	9.15559	0.989031	-0.0159124	0.376542	-0.0422592	0.966292	0.980726	Dlx5	protein_coding	distal-less homeobox 5
11	98743601	98743800	1.8456	0.0130659	0.468308	-4.82759	11	98740638	98769006	+	ENSMUSG00000058756	0	2576.51	1.03779	0.0535149	0.211591	0.252917	0.800332	0.884338	Thra	protein_coding	thyroid hormone receptor alpha
11	95356501	95356700	1.84558	0.0224659	0.529391	2.8766	11	95337018	95381872	+	ENSMUSG00000038893	0	329.866	1.04501	0.0635129	0.153248	0.414446	0.678547	0.804873	Fam117a	protein_coding	family with sequence similarity 117, member A
12	80944201	80944400	1.84544	0.00840697	0.423783	-15.9469	12	80945504	80950507	+	ENSMUSG00000021134	-1105	10309.4	0.961181	-0.0571195	0.121155	-0.471459	0.637313	0.777745	Srsf5	protein_coding	serine/arginine-rich splicing factor 5
8	111465401	111465600	1.8454	0.000293015	0.153709	-9.43548	8	111448784	111522107	-	ENSMUSG00000031959	0	607.067	0.994352	-0.00817106	0.0691079	-0.118236	0.905881	0.946761	Wdr59	protein_coding	WD repeat domain 59
19	59456201	59456400	1.84539	0.0159258	0.490293	8.03531	19	59458372	59465357	+	ENSMUSG00000043969	-1973	1255.05	1.10874	0.148925	0.118512	1.25663	0.208888	0.395869	Emx2	protein_coding	empty spiracles homeobox 2
19	59456301	59456500	1.84539	0.0159258	0.490293	8.03531	19	59458372	59465357	+	ENSMUSG00000043969	-1873	1255.05	1.10874	0.148925	0.118512	1.25663	0.208888	0.395869	Emx2	protein_coding	empty spiracles homeobox 2
4	151861901	151862100	1.8452	0.0818756	0.682602	0.771203	4	150917322	151861876	-	ENSMUSG00000014592	-26	144.285	0.947246	-0.0781896	0.153077	-0.510787	0.6095	0.758171	Camta1	protein_coding	calmodulin binding transcription activator 1
1	125393301	125393500	1.84506	0.0319085	0.573282	-3.99208	1	125392905	125435727	-	ENSMUSG00000026341	0	12129.3	1.18261	0.241978	0.064515	3.75072	0.000176325	0.00561939	Actr3	protein_coding	ARP3 actin-related protein 3
17	83350301	83350500	1.84504	0.0155534	0.488034	-3.24787	17	83350931	83480361	+	ENSMUSG00000032624	-432	863.935	1.22414	0.291768	0.106365	2.74308	0.00608651	0.0456885	Eml4	protein_coding	echinoderm microtubule associated protein like 4
14	75722001	75722200	1.84502	0.030951	0.569521	4.69343	14	75702351	75754493	-	ENSMUSG00000034893	0	1445.08	1.13668	0.184823	0.0896078	2.06258	0.0391526	0.13878	Cog3	protein_coding	component of oligomeric golgi complex 3
6	34384001	34384200	1.84501	0.0133642	0.470341	-2.20734	6	34384218	34396950	+	ENSMUSG00000061758	-19	692.269	0.857848	-0.221206	0.0831463	-2.66044	0.0078038	0.0523098	Akr1b10	protein_coding	aldo-keto reductase family 1, member B10 (aldose reductase)
10	99170301	99170500	1.84498	0.0283804	0.55709	-2.37166	10	99107036	99198074	+	ENSMUSG00000019952	0	238.565	1.0403	0.0569971	0.104555	0.545141	0.585657	0.740554	Poc1b	protein_coding	POC1 centriolar protein B
3	157946901	157947100	1.84497	0.103303	0.711367	-0.618003	3	157947414	158006833	+	ENSMUSG00000039988	-315	856.078	1.2122	0.277627	0.0705785	3.93358	8.36886e-05	0.00352495	Ankrd13c	protein_coding	ankyrin repeat domain 13c
5	148277901	148278100	1.84493	0.0583707	0.642519	-2.79932	5	147957320	148316065	+	ENSMUSG00000029651	0	103.289	0.93484	-0.0972092	0.194701	-0.499275	0.617586	0.764027	Mtus2	protein_coding	microtubule associated tumor suppressor candidate 2
5	130187601	130187800	1.84488	0.0266543	0.548242	4.08461	5	130171798	130214342	+	ENSMUSG00000025340	0	1165.89	1.20095	0.264181	0.122751	2.15218	0.0313832	0.120811	Rabgef1	protein_coding	RAB guanine nucleotide exchange factor (GEF) 1
17	46144201	46144400	1.84486	0.0140065	0.475865	-1.42747	17	46122035	46144216	-	ENSMUSG00000023966	0	111.141	0.749099	-0.416771	0.184462	-2.25939	0.023859	0.103241	Rsph9	protein_coding	radial spoke head 9 homolog (Chlamydomonas)
6	29769101	29769300	1.84486	0.0584043	0.642519	0.603017	6	29768011	29912310	+	ENSMUSG00000029772	0	491.616	1.23789	0.307885	0.193342	1.59244	0.111287	0.266736	Ahcyl2	protein_coding	S-adenosylhomocysteine hydrolase-like 2
18	75363201	75363400	1.84477	0.0164481	0.493182	-0.686672	18	75365332	75367088	-	ENSMUSG00000092569	1933	67.1822	1.25492	0.3276	0.208446	1.57163	0.116036	0.273942	Gm20544	processed_transcript	predicted gene 20544
18	65750201	65750400	1.84477	0.0348032	0.583545	-5.63151	18	65698268	65751601	+	ENSMUSG00000046610	0	74.2885	1.23147	0.300385	0.213355	1.40791	0.159157	0.333236	Oacyl	protein_coding	O-acyltransferase like
9	106248101	106248300	1.84474	0.0229814	0.531251	-2.78523	9	106233455	106248126	-	ENSMUSG00000032786	0	1640.86	0.968457	-0.0462402	0.0826741	-0.559307	0.575952	0.733628	Alas1	protein_coding	aminolevulinic acid synthase 1
11	85603701	85603900	1.84469	0.0396132	0.59868	-3.36326	11	85353167	85826058	+	ENSMUSG00000059439	0	469.664	0.930985	-0.103171	0.09609	-1.07369	0.282962	0.477852	Bcas3	protein_coding	breast carcinoma amplified sequence 3
2	156257101	156257300	1.84469	0.0227225	0.530118	-9.81749	2	156196466	156309952	+	ENSMUSG00000038116	0	1038.74	0.958781	-0.0607267	0.103531	-0.586554	0.557503	0.720125	Phf20	protein_coding	PHD finger protein 20
17	71642601	71642800	1.84468	0.0520361	0.628592	-3.17144	17	71640879	71640956	+	ENSMUSG00000092887	1646	18.5029	1.03303	0.0468873	0.197439	0.237478	0.812286	0.890972	Snord53	snoRNA	small nucleolar RNA, C/D box 53
3	88335501	88335700	1.84466	0.00580518	0.385027	-1.15105	3	88328655	88334504	-	ENSMUSG00000001420	-998	8.38548	0.997147	-0.00412133	0.308765	-0.0133478	0.98935	0.993973	Tmem79	protein_coding	transmembrane protein 79
7	45126401	45126600	1.84458	0.0598553	0.645826	4.38987	7	45126346	45126435	-	ENSMUSG00000065818	0	7.32646	0.794455	-0.331963	0.314535	-1.05541	0.291239	0.485791	Snord35a	snoRNA	small nucleolar RNA, C/D box 35A
15	18889101	18889300	1.84453	0.046003	0.616114	-5.6648	15	18818947	19014236	+	ENSMUSG00000022321	0	6.06245	0.582308	-0.780146	0.36217	-2.15409	0.0312331	NA	Cdh10	protein_coding	cadherin 10
8	83441701	83441900	1.84453	0.080481	0.680601	-0.463283	8	83434493	83458391	-	ENSMUSG00000063253	0	1237.42	1.0683	0.0953218	0.0871129	1.09423	0.273853	0.467565	Scoc	protein_coding	short coiled-coil protein
11	79428001	79428200	1.84453	0.0319859	0.573584	4.5872	11	79339693	79581612	+	ENSMUSG00000020716	0	1245.81	1.11228	0.153523	0.0905182	1.69605	0.0898763	0.232687	Nf1	protein_coding	neurofibromin 1
11	79428101	79428300	1.84453	0.0319859	0.573584	4.5872	11	79339693	79581612	+	ENSMUSG00000020716	0	1245.81	1.11228	0.153523	0.0905182	1.69605	0.0898763	0.232687	Nf1	protein_coding	neurofibromin 1
5	130924601	130924800	1.84452	0.0866112	0.689266	-7.14658	5	130872082	131308078	-	ENSMUSG00000034040	0	1476.78	1.06664	0.0930746	0.158818	0.586045	0.557845	0.720309	Wbscr17	protein_coding	Williams-Beuren syndrome chromosome region 17 homolog (human)
16	57398701	57398900	1.8445	0.0359571	0.588709	-1.21581	16	57353093	57573126	+	ENSMUSG00000043336	0	2835.26	1.11649	0.158968	0.247579	0.642088	0.520816	0.692738	Filip1l	protein_coding	filamin A interacting protein 1-like
13	58344301	58344500	1.84449	0.031972	0.573525	-2.6773	13	58287516	58354862	-	ENSMUSG00000060176	0	10.2397	0.696692	-0.521407	0.220262	-2.36721	0.0179226	0.0861447	Kif27	protein_coding	kinesin family member 27
8	94037101	94037300	1.84448	0.152049	0.761616	-0.479798	8	94017770	94037021	-	ENSMUSG00000031754	-81	1360.05	0.974015	-0.0379838	0.0497243	-0.763888	0.444934	0.63339	Nudt21	protein_coding	nudix (nucleoside diphosphate linked moiety X)-type motif 21
11	5099901	5100100	1.8444	0.0782488	0.676562	-0.575162	11	5069689	5099266	-	ENSMUSG00000009079	-636	8495.85	1.03048	0.0433158	0.0834005	0.519371	0.603502	0.754247	Ewsr1	protein_coding	Ewing sarcoma breakpoint region 1
2	130341001	130341200	1.84438	0.0402155	0.599726	-4.03886	2	130295169	130370481	+	ENSMUSG00000053552	0	55.9921	1.18763	0.248091	0.361288	0.686686	0.492281	0.672338	Ebf4	protein_coding	early B cell factor 4
2	130341101	130341300	1.84438	0.0402155	0.599726	-4.03886	2	130295169	130370481	+	ENSMUSG00000053552	0	55.9921	1.18763	0.248091	0.361288	0.686686	0.492281	0.672338	Ebf4	protein_coding	early B cell factor 4
14	18240001	18240200	1.84437	0.0150003	0.484238	-4.02627	14	18204054	18239127	-	ENSMUSG00000021775	-875	1116.72	1.12474	0.169586	0.147942	1.1463	0.251673	0.444797	Nr1d2	protein_coding	nuclear receptor subfamily 1, group D, member 2
3	89411801	89412000	1.84421	0.0356675	0.587311	-0.625889	3	89401004	89411870	-	ENSMUSG00000042642	0	572.083	0.925025	-0.112435	0.0588457	-1.91068	0.0560459	0.173809	Flad1	protein_coding	flavin adenine dinucleotide synthetase 1
12	83549501	83549700	1.84421	0.0717811	0.666002	-6.19723	12	83546941	83597147	-	ENSMUSG00000042628	0	1226.41	0.88756	-0.172083	0.0940495	-1.82971	0.0672938	0.19474	Zfyve1	protein_coding	zinc finger, FYVE domain containing 1
14	26610901	26611100	1.84417	0.0340343	0.581598	-2.50212	14	26579578	26633394	+	ENSMUSG00000040818	0	387.009	1.05895	0.0826401	0.0777616	1.06274	0.287901	0.48229	Dennd6a	protein_coding	DENN/MADD domain containing 6A
14	31260301	31260500	1.84406	0.0123444	0.461306	-4.53691	14	31251489	31259929	+	ENSMUSG00000021901	373	1972.84	1.04085	0.0577688	0.0502641	1.14931	0.25043	0.44399	Bap1	protein_coding	Brca1 associated protein 1
19	38508201	38508400	1.84403	0.0938935	0.70015	6.91091	19	38481109	38785030	+	ENSMUSG00000024998	0	276.393	1.56713	0.648122	0.174784	3.70814	0.000208791	0.00618855	Plce1	protein_coding	phospholipase C, epsilon 1
3	103132101	103132300	1.84401	0.0420827	0.605308	-5.93344	3	103102604	103169769	+	ENSMUSG00000007379	0	158.904	0.916539	-0.125732	0.103851	-1.2107	0.226011	0.41585	Dennd2c	protein_coding	DENN/MADD domain containing 2C
6	17749101	17749300	1.84401	0.00973449	0.434422	-1.09857	6	17692933	17943025	+	ENSMUSG00000029534	0	564.856	1.02381	0.033943	0.0884247	0.383863	0.70108	0.821344	St7	protein_coding	suppression of tumorigenicity 7
4	35127001	35127200	1.84394	0.0967798	0.7037	-2.94157	4	34949074	35157484	-	ENSMUSG00000073910	0	7.74924	1.2691	0.343809	0.315532	1.08962	0.275882	0.470033	Mob3b	protein_coding	MOB kinase activator 3B
13	24757901	24758100	1.84384	0.0151727	0.485351	-8.94108	13	24751845	24761923	-	ENSMUSG00000006715	0	432.102	1.0803	0.111435	0.302461	0.368427	0.712555	0.828104	Gmnn	protein_coding	geminin
3	88141301	88141500	1.8438	0.0450141	0.612722	-4.23059	3	88142372	88172086	+	ENSMUSG00000001419	-873	2858.13	1.16415	0.219279	0.0910624	2.40801	0.0160398	0.0801714	Mef2d	protein_coding	myocyte enhancer factor 2D
18	44507001	44507200	1.84377	0.0422288	0.605908	-3.45684	18	44425061	44812182	-	ENSMUSG00000071856	0	474.252	0.858881	-0.21947	0.214204	-1.02459	0.305559	0.500236	Mcc	protein_coding	mutated in colorectal cancers
17	25724001	25724200	1.84375	0.0472441	0.618323	-4.27698	17	25718926	25727419	-	ENSMUSG00000019214	0	320.161	1.33013	0.411566	0.312354	1.31763	0.187628	0.369675	Chtf18	protein_coding	CTF18, chromosome transmission fidelity factor 18
3	79907301	79907500	1.84374	0.0345937	0.583056	-5.10785	3	79884533	79946280	+	ENSMUSG00000027955	0	5369.59	1.14776	0.198827	0.136457	1.45707	0.145097	0.313927	Fam198b	protein_coding	family with sequence similarity 198, member B
13	69608801	69609000	1.84366	0.0652848	0.655423	-2.53238	13	69573449	69611442	-	ENSMUSG00000021594	0	86.5196	1.04129	0.0583781	0.167817	0.347868	0.727939	0.838676	Srd5a1	protein_coding	steroid 5 alpha-reductase 1
17	57214501	57214700	1.84365	0.0644563	0.654926	6.12673	17	57203970	57228136	-	ENSMUSG00000024164	0	668.55	2.17667	1.12212	0.543382	2.06506	0.0389169	0.138351	C3	protein_coding	complement component 3
2	125705001	125705200	1.84362	0.0560113	0.637004	-6.49257	2	125627447	125724148	-	ENSMUSG00000035109	0	85.0403	1.09394	0.129529	0.185784	0.6972	0.485677	0.666938	Shc4	protein_coding	SHC (Src homology 2 domain containing) family, member 4
10	54040501	54040700	1.84348	0.103822	0.711968	-1.37375	10	53904788	54075796	-	ENSMUSG00000003746	0	2324.35	0.946037	-0.0800322	0.196766	-0.406737	0.684201	0.809122	Man1a	protein_coding	mannosidase 1, alpha
9	36857601	36857800	1.84343	0.0259621	0.545281	-8.44142	9	36821939	36878924	+	ENSMUSG00000032118	0	2462.78	0.814123	-0.296681	0.100567	-2.95009	0.00317685	0.0314735	Fez1	protein_coding	fasciculation and elongation protein zeta 1 (zygin I)
17	70752301	70752500	1.84341	0.00273844	0.321214	-3.14166	17	69969073	70821413	+	ENSMUSG00000003279	0	8.09404	0.934982	-0.0969888	0.347324	-0.279246	0.780056	0.871911	Dlgap1	protein_coding	discs, large (Drosophila) homolog-associated protein 1
6	39116501	39116700	1.84331	0.00632534	0.393628	-8.01198	6	39118408	39148312	+	ENSMUSG00000073144	-1709	15.2817	0.719805	-0.474323	0.201616	-2.3526	0.0186427	0.0882183	4930599N23Rik	antisense_RNA	RIKEN cDNA 4930599N23 gene
6	39116601	39116800	1.84331	0.00632534	0.393628	-8.01198	6	39118408	39148312	+	ENSMUSG00000073144	-1609	15.2817	0.719805	-0.474323	0.201616	-2.3526	0.0186427	0.0882183	4930599N23Rik	antisense_RNA	RIKEN cDNA 4930599N23 gene
9	74982801	74983000	1.84324	0.0290009	0.560127	3.99411	9	74953053	75032468	+	ENSMUSG00000034858	0	564.854	1.01548	0.0221687	0.250664	0.0884398	0.929527	0.960602	Fam214a	protein_coding	family with sequence similarity 214, member A
19	57997901	57998100	1.84322	0.0539697	0.632976	-7.05308	19	57611034	58133338	+	ENSMUSG00000054843	0	993.747	1.10592	0.145251	0.175282	0.828672	0.40729	0.600206	Atrnl1	protein_coding	attractin like 1
19	46063601	46063800	1.8432	0.226968	0.811872	-2.49414	19	46044886	46072915	+	ENSMUSG00000055491	0	2642.75	1.42458	0.510541	0.0959223	5.32245	1.0238e-07	4.33761e-05	Pprc1	protein_coding	peroxisome proliferative activated receptor, gamma, coactivator-related 1
6	97420101	97420300	1.84318	0.00782645	0.415126	-3.00304	6	97286867	97617541	-	ENSMUSG00000030064	0	9.51794	0.955358	-0.0658865	0.288939	-0.228029	0.819623	0.895327	Frmd4b	protein_coding	FERM domain containing 4B
11	11837201	11837400	1.84314	0.0447022	0.61186	-5.53814	11	11814101	11898144	-	ENSMUSG00000020182	0	25.4617	0.759679	-0.396538	0.178558	-2.22079	0.0263655	0.109262	Ddc	protein_coding	dopa decarboxylase
11	6569201	6569400	1.84308	0.0848617	0.687491	-4.51995	11	6546887	6596744	+	ENSMUSG00000000378	0	2208.06	1.03171	0.0450402	0.0541823	0.831271	0.405821	0.599021	Ccm2	protein_coding	cerebral cavernous malformation 2
6	120483501	120483700	1.84303	0.0235473	0.533661	-4.73027	6	120463197	120483727	+	ENSMUSG00000002897	0	4348.9	1.26105	0.334629	0.276957	1.20824	0.226956	0.417216	Il17ra	protein_coding	interleukin 17 receptor A
6	144071101	144071300	1.84303	0.0209926	0.522748	-3.40109	6	143828425	144781977	-	ENSMUSG00000041540	0	61.7837	0.952665	-0.0699596	0.186672	-0.374773	0.70783	0.825143	Sox5	protein_coding	SRY (sex determining region Y)-box 5
4	56864101	56864300	1.84286	0.00478442	0.367477	-7.40757	4	56810935	56865188	-	ENSMUSG00000038816	0	161.548	1.07807	0.108452	0.15602	0.695118	0.486981	0.668043	Ctnnal1	protein_coding	catenin (cadherin associated protein), alpha-like 1
3	88082801	88083000	1.84282	0.00689122	0.401655	-1.89394	3	88082051	88121048	+	ENSMUSG00000028068	0	570.155	1.23371	0.303005	0.311057	0.974114	0.33	0.525613	Iqgap3	protein_coding	IQ motif containing GTPase activating protein 3
3	88082901	88083100	1.84282	0.00689122	0.401655	-1.89394	3	88082051	88121048	+	ENSMUSG00000028068	0	570.155	1.23371	0.303005	0.311057	0.974114	0.33	0.525613	Iqgap3	protein_coding	IQ motif containing GTPase activating protein 3
2	102058701	102058900	1.84282	0.0268101	0.549076	-1.17383	2	101950203	102186385	-	ENSMUSG00000048058	0	602.581	1.01189	0.0170521	0.11036	0.154514	0.877204	0.929811	Ldlrad3	protein_coding	low density lipoprotein receptor class A domain containing 3
7	16272201	16272400	1.8428	0.018575	0.509384	-4.67271	7	16274042	16286795	-	ENSMUSG00000041375	1643	1149.41	0.946035	-0.0800351	0.113447	-0.705481	0.480511	0.66313	Ccdc9	protein_coding	coiled-coil domain containing 9
12	24888601	24888800	1.84279	0.0110771	0.449799	-5.91149	12	24831599	24960301	+	ENSMUSG00000020646	0	38.8854	1.3181	0.398459	0.329048	1.21095	0.225916	0.41578	Mboat2	protein_coding	membrane bound O-acyltransferase domain containing 2
12	24888701	24888900	1.84279	0.0110771	0.449799	-5.91149	12	24831599	24960301	+	ENSMUSG00000020646	0	38.8854	1.3181	0.398459	0.329048	1.21095	0.225916	0.41578	Mboat2	protein_coding	membrane bound O-acyltransferase domain containing 2
17	24897101	24897300	1.84278	0.0743088	0.669398	-4.69217	17	24895116	24897502	+	ENSMUSG00000038880	0	160.36	0.852192	-0.230749	0.0806223	-2.8621	0.00420844	0.0366456	Mrps34	protein_coding	mitochondrial ribosomal protein S34
7	144935601	144935800	1.84277	0.0227414	0.530118	-4.91803	7	144929931	144939869	-	ENSMUSG00000070348	0	2189.11	0.787419	-0.344796	0.41528	-0.830273	0.406385	0.599422	Ccnd1	protein_coding	cyclin D1
9	121381201	121381400	1.84277	0.155074	0.764906	-1.84304	9	121366958	121474916	+	ENSMUSG00000032536	0	1334.89	1.09797	0.134839	0.0864422	1.55988	0.118788	0.277964	Trak1	protein_coding	trafficking protein, kinesin binding 1
8	104629801	104630000	1.84273	0.043827	0.609214	-4.10293	8	104628066	104631321	-	ENSMUSG00000031880	0	157.92	0.827373	-0.27339	0.220573	-1.23945	0.215178	0.403126	Rrad	protein_coding	Ras-related associated with diabetes
5	24523701	24523900	1.84268	0.0420631	0.605148	7.74024	5	24502757	24527276	-	ENSMUSG00000067724	0	18.6442	0.736643	-0.440963	0.232119	-1.89973	0.0574682	0.176463	Gbx1	protein_coding	gastrulation brain homeobox 1
2	30123001	30123200	1.84266	0.179377	0.78384	-1.8054	2	30097283	30124585	-	ENSMUSG00000039686	0	911.156	0.888726	-0.170189	0.0744306	-2.28655	0.0222223	0.0988	Zer1	protein_coding	zyg-11 related, cell cycle regulator
19	10304101	10304300	1.84263	0.0881325	0.691569	-3.31307	19	10245265	10304877	-	ENSMUSG00000035735	0	321.035	1.04269	0.0603135	0.136084	0.443206	0.657617	0.791855	Dagla	protein_coding	diacylglycerol lipase, alpha
19	3913201	3913400	1.84262	0.0788894	0.677618	-1.63049	19	3908870	3912717	-	ENSMUSG00000059734	-485	1576.84	0.857462	-0.221855	0.0993065	-2.23404	0.0254801	0.107165	Ndufs8	protein_coding	NADH dehydrogenase (ubiquinone) Fe-S protein 8
5	72759601	72759800	1.84259	0.0225455	0.529578	-7.39361	5	72755718	72868483	-	ENSMUSG00000029217	0	34.0789	1.11603	0.158373	0.353242	0.448341	0.653907	0.789423	Tec	protein_coding	tec protein tyrosine kinase
16	34972901	34973100	1.84257	0.000514035	0.191668	6.54661	16	34745210	35002420	+	ENSMUSG00000022836	0	5020.25	1.74818	0.805853	0.198187	4.06613	4.78005e-05	0.00241909	Mylk	protein_coding	myosin, light polypeptide kinase
12	105562101	105562300	1.84235	0.031461	0.571548	-8.93008	12	105563172	105593071	+	ENSMUSG00000021070	-873	13.5045	2.75224	1.46061	0.461121	3.16751	0.00153748	0.0208153	Bdkrb2	protein_coding	bradykinin receptor, beta 2
15	77214801	77215000	1.84233	0.0277537	0.553871	-1.02343	15	77078990	77307053	-	ENSMUSG00000033565	0	5889.51	1.00474	0.00681744	0.0662722	0.10287	0.918066	0.953792	Rbfox2	protein_coding	RNA binding protein, fox-1 homolog (C. elegans) 2
3	22081901	22082100	1.8423	0.0311833	0.57024	-4.3699	3	22076652	22216594	+	ENSMUSG00000027630	0	980.042	0.975325	-0.0360448	0.142106	-0.253647	0.799769	0.883893	Tbl1xr1	protein_coding	transducin (beta)-like 1X-linked receptor 1
4	124682401	124682600	1.8422	0.0166943	0.495714	-3.5872	4	124678160	124693600	-	ENSMUSG00000028907	0	1426.04	0.97557	-0.0356832	0.0999855	-0.356884	0.721179	0.834191	Utp11	protein_coding	UTP11 small subunit processome component
3	102996501	102996700	1.8422	0.0552515	0.635335	-2.80402	3	102995728	103003914	+	ENSMUSG00000027854	0	1134.74	0.960888	-0.0575591	0.0835391	-0.689008	0.490818	0.671246	Sike1	protein_coding	suppressor of IKBKE 1
14	43933001	43933200	1.84218	0.0449759	0.612722	-1.38609	14	43925390	43933411	+	ENSMUSG00000089901	0	33.41	0.774245	-0.369139	0.249836	-1.47752	0.139536	0.305889	Gm8113	protein_coding	predicted gene 8113
7	49397201	49397400	1.84218	0.100937	0.707896	-2.73049	7	49246189	49610087	+	ENSMUSG00000052512	0	832.261	1.45379	0.539823	0.207651	2.59967	0.00933141	0.0581934	Nav2	protein_coding	neuron navigator 2
7	137048101	137048300	1.84217	0.0137772	0.473641	-3.15969	7	136894611	137128187	+	ENSMUSG00000054612	0	652.633	0.666895	-0.584468	0.131773	-4.43542	9.1895e-06	0.000980554	Mgmt	protein_coding	O-6-methylguanine-DNA methyltransferase
7	137048201	137048400	1.84217	0.0137772	0.473641	-3.15969	7	136894611	137128187	+	ENSMUSG00000054612	0	652.633	0.666895	-0.584468	0.131773	-4.43542	9.1895e-06	0.000980554	Mgmt	protein_coding	O-6-methylguanine-DNA methyltransferase
8	61243701	61243900	1.84217	0.00271092	0.320915	-4.8608	8	61224171	61396072	+	ENSMUSG00000031642	0	458.175	1.49677	0.581851	0.16726	3.47872	0.000503812	0.0108227	Sh3rf1	protein_coding	SH3 domain containing ring finger 1
13	93487701	93487900	1.84217	0.0443928	0.61059	-3.14371	13	93430097	93499808	-	ENSMUSG00000021690	0	946.253	1.10397	0.142697	0.103095	1.38413	0.166317	0.343041	Jmy	protein_coding	junction-mediating and regulatory protein
13	93487801	93488000	1.84217	0.0443928	0.61059	-3.14371	13	93430097	93499808	-	ENSMUSG00000021690	0	946.253	1.10397	0.142697	0.103095	1.38413	0.166317	0.343041	Jmy	protein_coding	junction-mediating and regulatory protein
1	86344501	86344700	1.84217	0.118759	0.730942	-3.39865	1	86344719	86359455	-	ENSMUSG00000026234	20	20566.8	1.14337	0.193293	0.155202	1.24543	0.212974	0.400665	Ncl	protein_coding	nucleolin
4	41313701	41313900	1.84216	0.0727712	0.667666	-3.18325	4	41291300	41314889	-	ENSMUSG00000028436	0	2524.92	1.0178	0.0254595	0.0735844	0.34599	0.72935	0.839563	Dcaf12	protein_coding	DDB1 and CUL4 associated factor 12
3	19161801	19162000	1.84215	0.0645309	0.655047	-2.38905	3	19132146	19163065	-	ENSMUSG00000027599	0	1120.66	0.990894	-0.013197	0.0675502	-0.195366	0.845106	0.910505	Armc1	protein_coding	armadillo repeat containing 1
8	105966601	105966800	1.8421	0.0569857	0.639288	-1.05385	8	105943590	105966115	-	ENSMUSG00000017765	-487	4665.47	1.09934	0.136631	0.0675637	2.02226	0.0431497	0.148032	Slc12a4	protein_coding	solute carrier family 12, member 4
10	69165501	69165700	1.84202	0.0298629	0.564482	-1.99817	10	69151434	69291791	+	ENSMUSG00000019944	0	282.049	0.880157	-0.184168	0.149838	-1.22911	0.21903	0.407801	Rhobtb1	protein_coding	Rho-related BTB domain containing 1
12	85271801	85272000	1.84198	0.0725879	0.667349	2.2095	12	85234529	85270591	-	ENSMUSG00000021245	-1211	411.219	0.97447	-0.0373099	0.124885	-0.298754	0.765128	0.86309	Mlh3	protein_coding	mutL homolog 3
10	94466501	94466700	1.84198	0.0269333	0.549639	-3.95142	10	94311949	94590956	+	ENSMUSG00000020023	0	774.326	1.26053	0.334026	0.190932	1.74945	0.080213	0.216664	Tmcc3	protein_coding	transmembrane and coiled coil domains 3
17	50987901	50988100	1.84193	0.117703	0.729708	-4.73762	17	50733127	51179349	-	ENSMUSG00000023923	0	770.565	0.998583	-0.00204507	0.0998052	-0.0204906	0.983652	0.991013	Tbc1d5	protein_coding	TBC1 domain family, member 5
8	110750201	110750400	1.84192	0.00452675	0.362333	-3.8233	8	110741829	110805924	-	ENSMUSG00000031750	0	121.454	0.863149	-0.212319	0.206958	-1.0259	0.304936	0.499728	Il34	protein_coding	interleukin 34
17	57100001	57100200	1.84189	0.0355086	0.586569	8.31933	17	57092035	57105942	-	ENSMUSG00000079414	0	151.53	0.940336	-0.0887523	0.195702	-0.453506	0.650184	0.786751	Gm11110	protein_coding	predicted gene 11110
2	58533501	58533700	1.84186	0.00832977	0.422063	-4.43468	2	58388644	58567157	-	ENSMUSG00000026836	0	2479.2	1.18442	0.244185	0.0925054	2.63968	0.00829831	0.0541137	Acvr1	protein_coding	activin A receptor, type 1
1	136626201	136626400	1.84183	0.226671	0.811601	-1.91336	1	136624901	136630053	+	ENSMUSG00000041483	0	764.253	1.14975	0.201314	0.125903	1.59897	0.109828	0.264805	Zfp281	protein_coding	zinc finger protein 281
3	69365201	69365400	1.84183	0.0412005	0.602292	-3.92931	3	69316861	69560802	+	ENSMUSG00000027784	0	107.828	0.692448	-0.530222	0.126505	-4.19131	2.77352e-05	0.00182336	Ppm1l	protein_coding	protein phosphatase 1 (formerly 2C)-like
13	113869201	113869400	1.84183	0.0986778	0.705483	-1.02316	13	113794505	114157461	+	ENSMUSG00000042348	0	372.944	0.981562	-0.0268485	0.099164	-0.270748	0.786585	0.876335	Arl15	protein_coding	ADP-ribosylation factor-like 15
13	113869301	113869500	1.84183	0.0986778	0.705483	-1.02316	13	113794505	114157461	+	ENSMUSG00000042348	0	372.944	0.981562	-0.0268485	0.099164	-0.270748	0.786585	0.876335	Arl15	protein_coding	ADP-ribosylation factor-like 15
3	121770901	121771100	1.84175	0.0391155	0.597342	-1.31983	3	121758909	121815302	-	ENSMUSG00000028127	0	2451.69	0.99789	-0.00304685	0.0697341	-0.0436924	0.96515	0.980049	Abcd3	protein_coding	ATP-binding cassette, sub-family D (ALD), member 3
17	79709901	79710100	1.84175	0.00312277	0.33174	-15.0674	17	79706953	79715041	-	ENSMUSG00000024087	0	15631.9	1.25052	0.322532	0.139675	2.30916	0.0209347	0.0948314	Cyp1b1	protein_coding	cytochrome P450, family 1, subfamily b, polypeptide 1
18	46959001	46959200	1.84175	0.024936	0.540212	-0.68958	18	46958862	47087992	+	ENSMUSG00000042705	0	1091.25	1.00948	0.0136186	0.0595864	0.228553	0.819217	0.895258	Commd10	protein_coding	COMM domain containing 10
10	80638601	80638800	1.84174	0.00643041	0.395132	-2.51488	10	80622780	80640771	+	ENSMUSG00000003345	0	4258.81	0.956433	-0.0642638	0.0563817	-1.1398	0.254371	0.447237	Csnk1g2	protein_coding	casein kinase 1, gamma 2
12	59131801	59132000	1.84172	0.0949294	0.70121	-0.440385	12	59129720	59191583	+	ENSMUSG00000021000	0	2669.94	1.08289	0.114889	0.068247	1.68343	0.0922911	0.236473	Ctage5	protein_coding	melanoma inhibitory activity 2
2	150217701	150217900	1.84171	0.0459717	0.616114	-1.36299	2	150218073	150240725	+	ENSMUSG00000060336	-174	74.7629	1.00287	0.00413982	0.135351	0.0305857	0.9756	0.985866	Zfp937	protein_coding	zinc finger protein 937
2	119674501	119674700	1.84166	0.00826312	0.420766	1.33085	2	119675068	119735407	+	ENSMUSG00000027304	-369	1210.03	1.10651	0.146018	0.0831348	1.7564	0.0790208	0.214732	Rtf1	protein_coding	RTF1, Paf1/RNA polymerase II complex component
2	3748701	3748900	1.84162	0.0015235	0.275609	-9.34792	2	3613758	3782142	+	ENSMUSG00000026655	0	429.38	1.08525	0.118033	0.145941	0.80877	0.418647	0.610881	Fam107b	protein_coding	family with sequence similarity 107, member B
13	117221401	117221600	1.84159	0.166325	0.773943	-2.00869	13	117220625	117274098	+	ENSMUSG00000021728	0	7642.85	1.30682	0.386057	0.270696	1.42616	0.153821	0.326187	Emb	protein_coding	embigin
11	115151701	115151900	1.84158	0.0367397	0.590295	-7.40077	11	115091431	115162236	+	ENSMUSG00000020732	0	22.5829	0.560829	-0.834368	0.263296	-3.16893	0.00153001	0.0207727	Rab37	protein_coding	RAB37, member RAS oncogene family
11	115766401	115766600	1.84155	0.0163121	0.492671	-6.09423	11	115765433	115799366	+	ENSMUSG00000020747	0	747.85	0.980512	-0.0283926	0.0986554	-0.287795	0.773503	0.868052	Tmem94	protein_coding	transmembrane protein 94
16	57754101	57754300	1.84152	0.0120705	0.458987	-6.84309	16	57624258	57754737	-	ENSMUSG00000068196	0	8740.04	1.07734	0.10748	0.191474	0.561331	0.574572	0.732712	Col8a1	protein_coding	collagen, type VIII, alpha 1
2	122788001	122788200	1.84149	0.0481442	0.620092	5.36517	2	122765237	122809569	+	ENSMUSG00000005803	0	611.318	0.809336	-0.30519	0.141248	-2.16066	0.0307218	0.119575	Sqor	protein_coding	sulfide quinone oxidoreductase
4	105175601	105175800	1.84146	0.103886	0.712038	-3.25922	4	105157347	105232764	+	ENSMUSG00000028517	0	7178.57	1.06911	0.0964137	0.342998	0.281091	0.778641	0.87135	Plpp3	protein_coding	phospholipid phosphatase 3
12	84161701	84161900	1.84145	0.0078193	0.415126	-9.4625	12	84149176	84218881	-	ENSMUSG00000042507	0	1217.87	1.23239	0.30146	0.165359	1.82306	0.0682949	0.196286	Elmsan1	protein_coding	ELM2 and Myb/SANT-like domain containing 1
11	60045401	60045600	1.84143	0.117186	0.729025	-3.54897	11	59970614	60046489	-	ENSMUSG00000000301	0	135.648	0.872385	-0.196963	0.106536	-1.8488	0.0644873	0.189657	Pemt	protein_coding	phosphatidylethanolamine N-methyltransferase
8	83037201	83037400	1.84142	0.0491282	0.621745	2.14618	8	82863356	83091271	+	ENSMUSG00000047747	0	639.975	1.15462	0.207422	0.177261	1.17015	0.241942	0.435319	Rnf150	protein_coding	ring finger protein 150
13	54582501	54582700	1.8414	0.10715	0.716804	-3.31166	13	54584185	54590090	-	ENSMUSG00000025869	1486	1195.7	1.11264	0.153984	0.132428	1.16277	0.244921	0.438137	Nop16	protein_coding	NOP16 nucleolar protein
13	54582601	54582800	1.8414	0.10715	0.716804	-3.31166	13	54575015	54581128	+	ENSMUSG00000025870	1474	272.957	1.17657	0.234585	0.136728	1.7157	0.0862167	0.226324	Arl10	protein_coding	ADP-ribosylation factor-like 10
13	97482101	97482300	1.84136	0.123108	0.735812	5.32212	13	97434970	97497007	+	ENSMUSG00000078952	0	34.0979	1.46357	0.549494	0.433481	1.26763	0.20493	0.391151	Lncenc1	lincRNA	long non-coding RNA, embryonic stem cells expressed 1
13	97482201	97482400	1.84136	0.123108	0.735812	5.32212	13	97434970	97497007	+	ENSMUSG00000078952	0	34.0979	1.46357	0.549494	0.433481	1.26763	0.20493	0.391151	Lncenc1	lincRNA	long non-coding RNA, embryonic stem cells expressed 1
8	93975401	93975600	1.84126	0.0817352	0.682162	-6.36112	8	93971588	94012663	-	ENSMUSG00000031751	0	5808.54	1.12412	0.168799	0.0522878	3.22828	0.00124538	0.0183246	Amfr	protein_coding	autocrine motility factor receptor
13	14040001	14040200	1.84118	0.023536	0.533661	-1.55413	13	13997949	14039638	-	ENSMUSG00000039233	-364	896.677	0.932961	-0.100111	0.0736407	-1.35945	0.174002	0.354026	Tbce	protein_coding	tubulin-specific chaperone E
1	175623801	175624000	1.84112	0.0715059	0.665538	-2.54136	1	175600374	175625635	-	ENSMUSG00000026526	0	2697.75	0.979618	-0.0297084	0.100247	-0.296351	0.766962	0.864348	Fh1	protein_coding	fumarate hydratase 1
15	86127501	86127700	1.841	0.0228695	0.53075	3.28911	15	86057695	86137634	+	ENSMUSG00000035900	0	1225.96	1.10169	0.139712	0.112485	1.24205	0.214218	0.402207	Gramd4	protein_coding	GRAM domain containing 4
17	24437001	24437200	1.84097	0.0432058	0.60781	-3.2352	17	24426683	24439316	+	ENSMUSG00000024132	0	655.548	0.827796	-0.272653	0.0914961	-2.97994	0.00288308	0.0295592	Eci1	protein_coding	enoyl-Coenzyme A delta isomerase 1
11	98722601	98722800	1.84097	0.0657251	0.655961	-1.78265	11	98704591	98729435	-	ENSMUSG00000017210	0	1482.7	1.01434	0.0205384	0.0671379	0.305914	0.75967	0.859762	Med24	protein_coding	mediator complex subunit 24
19	9983501	9983700	1.84092	0.0181967	0.506956	-0.990268	19	9985174	10001633	-	ENSMUSG00000037418	1475	51.1884	0.931066	-0.103045	0.190959	-0.53962	0.589459	0.743338	Best1	protein_coding	bestrophin 1
4	139403401	139403600	1.8409	0.0245111	0.538135	-2.35701	4	139352609	139489588	+	ENSMUSG00000066036	0	5731.76	1.14328	0.193175	0.102276	1.88876	0.0589244	0.179035	Ubr4	protein_coding	ubiquitin protein ligase E3 component n-recognin 4
4	150120001	150120200	1.84089	0.0635907	0.652876	-4.39106	4	150119283	150144169	+	ENSMUSG00000028976	0	90.2132	1.11095	0.151791	0.198689	0.763961	0.44489	0.63339	Slc2a5	protein_coding	solute carrier family 2 (facilitated glucose transporter), member 5
18	33998101	33998300	1.84087	0.0491693	0.621745	-2.41261	18	33796327	34007206	-	ENSMUSG00000024376	0	58.8575	1.00037	0.00053302	0.260949	0.00204262	0.99837	0.99885	Epb41l4a	protein_coding	erythrocyte membrane protein band 4.1 like 4a
18	33998201	33998400	1.84087	0.0491693	0.621745	-2.41261	18	33796327	34007206	-	ENSMUSG00000024376	0	58.8575	1.00037	0.00053302	0.260949	0.00204262	0.99837	0.99885	Epb41l4a	protein_coding	erythrocyte membrane protein band 4.1 like 4a
17	51751201	51751400	1.84086	0.0299748	0.564879	-3.59927	17	51736187	51833290	-	ENSMUSG00000023927	0	29.3234	0.765466	-0.385589	0.287288	-1.34217	0.17954	0.359815	Satb1	protein_coding	special AT-rich sequence binding protein 1
16	91834401	91834600	1.84086	0.000332007	0.163647	-10.0152	16	91729281	91920597	+	ENSMUSG00000022957	0	3735.2	1.05156	0.0725292	0.0830858	0.872943	0.382694	0.576938	Itsn1	protein_coding	intersectin 1 (SH3 domain protein 1A)
4	44774801	44775000	1.84084	0.0306363	0.567942	-2.74722	4	44755877	44932215	+	ENSMUSG00000035649	0	1057.51	0.829287	-0.270057	0.122433	-2.20576	0.0274006	0.111656	Zcchc7	protein_coding	zinc finger, CCHC domain containing 7
10	25432701	25432900	1.84076	0.00932125	0.431602	-5.67637	10	25359798	25523519	+	ENSMUSG00000019978	0	10117.6	1.06591	0.0920872	0.0808639	1.13879	0.254789	0.44759	Epb41l2	protein_coding	erythrocyte membrane protein band 4.1 like 2
1	139455101	139455300	1.84075	0.0566221	0.638454	0.635914	1	139454773	139494090	+	ENSMUSG00000033952	0	468.109	1.15329	0.205755	0.31349	0.656336	0.511608	0.686705	Aspm	protein_coding	asp (abnormal spindle)-like, microcephaly associated (Drosophila)
15	59375001	59375200	1.84073	0.0350814	0.584801	2.35924	15	59331998	59374167	-	ENSMUSG00000022350	-835	2514.64	1.04463	0.0629978	0.0900709	0.699425	0.484286	0.666044	Washc5	protein_coding	WASH complex subunit 5
5	93159201	93159400	1.84071	0.030323	0.566269	-7.7804	5	93093457	93174958	+	ENSMUSG00000058013	0	13688.5	1.05918	0.0829526	0.0789003	1.05136	0.293093	0.487408	Sept11	protein_coding	septin 11
6	8695301	8695500	1.84067	0.010858	0.447348	-5.09272	6	8630527	8778488	-	ENSMUSG00000062995	0	58.6272	0.840987	-0.249845	0.167709	-1.48975	0.136289	0.301527	Ica1	protein_coding	islet cell autoantigen 1
1	171063901	171064100	1.84062	0.0908307	0.69468	-0.532247	1	171051174	171064935	-	ENSMUSG00000059498	0	7.08616	0.681474	-0.553269	0.321417	-1.72134	0.0851886	0.224423	Fcgr3	protein_coding	Fc receptor, IgG, low affinity III
11	58103701	58103900	1.84052	0.0801813	0.67999	-1.15764	11	58104153	58118594	+	ENSMUSG00000020515	-254	1848.05	0.920874	-0.118924	0.0526094	-2.26051	0.0237897	0.103003	Cnot8	protein_coding	CCR4-NOT transcription complex, subunit 8
12	76402701	76402900	1.8405	0.00998751	0.436714	-9.08007	12	76404176	76406934	+	ENSMUSG00000059970	-1277	686.193	1.19655	0.258886	0.223631	1.15765	0.247007	0.439918	Hspa2	protein_coding	heat shock protein 2
8	124250201	124250400	1.84046	0.0920985	0.697362	6.71067	8	124231391	124345724	+	ENSMUSG00000089704	0	30.4893	1.10206	0.140206	0.225901	0.620652	0.534828	0.703644	Galnt2	protein_coding	UDP-N-acetyl-alpha-D-galactosamine:polypeptide N-acetylgalactosaminyltransferase 2
10	75396801	75397000	1.84043	0.0399177	0.598882	5.02937	10	75351111	75517972	-	ENSMUSG00000033416	0	823.024	0.937192	-0.0935828	0.0588811	-1.58935	0.111981	0.267554	Gucd1	protein_coding	guanylyl cyclase domain containing 1
2	5823201	5823400	1.84035	0.104067	0.71223	-5.2402	2	5794294	5845164	-	ENSMUSG00000039128	0	2010.75	0.958372	-0.0613426	0.0807334	-0.759816	0.447364	0.635343	Cdc123	protein_coding	cell division cycle 123
1	152765901	152766100	1.84033	0.175223	0.780829	-0.499385	1	152766542	152775597	+	ENSMUSG00000008475	-443	5737	1.10574	0.14501	0.0699764	2.07227	0.0382398	0.13679	Arpc5	protein_coding	actin related protein 2/3 complex, subunit 5
15	59647401	59647600	1.84027	0.113846	0.725505	-1.03561	15	59648350	59656550	+	ENSMUSG00000032501	-751	2211.1	1.43174	0.517772	0.354411	1.46094	0.144033	0.312337	Trib1	protein_coding	tribbles pseudokinase 1
8	119559201	119559400	1.84021	0.0154584	0.487566	-5.7018	8	119508156	119558761	-	ENSMUSG00000031835	-441	5688.54	0.985377	-0.0212523	0.0684662	-0.310405	0.756253	0.85837	Mbtps1	protein_coding	membrane-bound transcription factor peptidase, site 1
15	53347501	53347700	1.84021	0.0619695	0.650197	-4.00424	15	53064038	53346159	-	ENSMUSG00000061731	-1343	7091.44	1.12032	0.163909	0.101555	1.61399	0.106529	0.259152	Ext1	protein_coding	exostoses (multiple) 1
15	53347601	53347800	1.84021	0.0619695	0.650197	-4.00424	15	53064038	53346159	-	ENSMUSG00000061731	-1443	7091.44	1.12032	0.163909	0.101555	1.61399	0.106529	0.259152	Ext1	protein_coding	exostoses (multiple) 1
10	30749801	30750000	1.8402	0.0802548	0.680094	6.86656	10	30645584	30803107	-	ENSMUSG00000039697	0	347.817	1.10401	0.142752	0.140691	1.01465	0.310272	0.505082	Ncoa7	protein_coding	nuclear receptor coactivator 7
8	86034901	86035100	1.84015	0.0394967	0.598421	-4.73046	8	85840959	86061376	+	ENSMUSG00000036879	0	892.678	0.957314	-0.0629352	0.0926285	-0.679437	0.496861	0.675059	Phkb	protein_coding	phosphorylase kinase beta
8	86035001	86035200	1.84015	0.0394967	0.598421	-4.73046	8	85840959	86061376	+	ENSMUSG00000036879	0	892.678	0.957314	-0.0629352	0.0926285	-0.679437	0.496861	0.675059	Phkb	protein_coding	phosphorylase kinase beta
8	20424801	20425000	1.84009	0.0618308	0.649883	0.64849	8	20267774	20424814	-	ENSMUSG00000071793	0	112.745	1.12325	0.167681	0.13574	1.23531	0.216715	0.404742	2610005L07Rik	transcribed_unprocessed_pseudogene	RIKEN cDNA 2610005L07 gene
11	94070501	94070700	1.84005	0.01023	0.439966	4.06452	11	93996091	94126085	+	ENSMUSG00000020859	0	4809.15	1.16483	0.220115	0.133517	1.64859	0.0992315	0.247736	Spag9	protein_coding	sperm associated antigen 9
11	94070601	94070800	1.84005	0.01023	0.439966	4.06452	11	93996091	94126085	+	ENSMUSG00000020859	0	4809.15	1.16483	0.220115	0.133517	1.64859	0.0992315	0.247736	Spag9	protein_coding	sperm associated antigen 9
5	103719301	103719500	1.84002	0.0742849	0.669398	-5.3086	5	103692374	103855322	+	ENSMUSG00000029313	0	3312.41	1.40859	0.494251	0.164495	3.00466	0.00265874	0.0283562	Aff1	protein_coding	AF4/FMR2 family, member 1
11	70025201	70025400	1.84001	0.0179191	0.504976	-4.26579	11	70017085	70045532	+	ENSMUSG00000020886	0	2173.57	1.00007	9.72365e-05	0.0844691	0.00115115	0.999082	0.99929	Dlg4	protein_coding	discs, large homolog 4 (Drosophila)
11	4874601	4874800	1.84001	0.0399382	0.598998	-5.16634	11	4873951	4894200	+	ENSMUSG00000034285	0	113.705	0.631494	-0.663158	0.144774	-4.58063	4.63574e-06	0.000661166	Nipsnap1	protein_coding	nipsnap homolog 1
9	37348901	37349100	1.84001	0.02595	0.545262	-2.95648	9	37275835	37348392	-	ENSMUSG00000034303	-510	28.3854	1.132	0.178868	0.206945	0.864325	0.387409	0.581432	Ccdc15	protein_coding	coiled-coil domain containing 15
10	62837901	62838100	1.83998	0.0366421	0.590295	6.70698	10	62804570	62899118	-	ENSMUSG00000047146	0	75.6291	0.959855	-0.0591121	0.24056	-0.245727	0.805894	0.88766	Tet1	protein_coding	tet methylcytosine dioxygenase 1
7	6330901	6331100	1.83989	0.0400609	0.599076	-3.20726	7	6315660	6331285	-	ENSMUSG00000030443	0	92.5945	0.969227	-0.0450941	0.146073	-0.308709	0.757543	0.859042	Zfp583	protein_coding	zinc finger protein 583
13	20182701	20182900	1.83983	0.0981824	0.704897	-2.30656	13	20090507	20608353	+	ENSMUSG00000041112	0	185.708	0.867785	-0.20459	0.170843	-1.19753	0.2311	0.422086	Elmo1	protein_coding	engulfment and cell motility 1
15	12550401	12550600	1.8398	0.00457579	0.364146	-3.82002	15	12357054	12592556	-	ENSMUSG00000022197	0	41.0184	0.948358	-0.0764965	0.249044	-0.30716	0.758721	0.859444	Pdzd2	protein_coding	PDZ domain containing 2
14	118938701	118938900	1.83975	0.056424	0.637836	-2.00322	14	118937932	118981702	+	ENSMUSG00000022136	0	6262.32	1.22566	0.293554	0.0625045	4.69653	2.64621e-06	0.000438146	Dnajc3	protein_coding	DnaJ heat shock protein family (Hsp40) member C3
4	108832601	108832800	1.83965	0.0345846	0.583056	-3.87619	4	108834601	108862127	+	ENSMUSG00000028567	-1802	2015.25	0.941885	-0.086377	0.0648477	-1.332	0.182861	0.364006	Txndc12	protein_coding	thioredoxin domain containing 12 (endoplasmic reticulum)
7	79780901	79781100	1.83953	0.173674	0.779754	-1.01029	7	79743163	79785950	+	ENSMUSG00000039099	0	13.7934	0.509933	-0.971622	0.221217	-4.39217	1.12227e-05	0.00108498	Wdr93	protein_coding	WD repeat domain 93
12	80217301	80217500	1.83952	0.0327477	0.576524	-13.3221	12	80167542	80260371	-	ENSMUSG00000015143	0	29744.9	1.43181	0.517837	0.114339	4.52897	5.92712e-06	0.000755576	Actn1	protein_coding	actinin, alpha 1
2	156862101	156862300	1.83945	0.0422336	0.605908	-1.04662	2	156863128	156873563	+	ENSMUSG00000027637	-829	1076.53	0.986136	-0.0201413	0.086915	-0.231736	0.816743	0.894079	1110008F13Rik	protein_coding	RIKEN cDNA 1110008F13 gene
4	150010701	150010900	1.83941	0.0268242	0.549076	-2.69518	4	149979475	150009023	-	ENSMUSG00000028980	-1679	9404.19	1.20445	0.26838	0.121577	2.20748	0.0272802	0.111355	H6pd	protein_coding	hexose-6-phosphate dehydrogenase (glucose 1-dehydrogenase)
11	106555501	106555700	1.83941	0.0553487	0.635501	-5.73435	11	106502147	106613423	-	ENSMUSG00000040548	0	786.052	1.24057	0.311007	0.121581	2.55802	0.0105271	0.0618699	Tex2	protein_coding	testis expressed gene 2
11	106555601	106555800	1.83941	0.0553487	0.635501	-5.73435	11	106502147	106613423	-	ENSMUSG00000040548	0	786.052	1.24057	0.311007	0.121581	2.55802	0.0105271	0.0618699	Tex2	protein_coding	testis expressed gene 2
1	34103901	34104100	1.8394	0.0994831	0.706636	-3.96214	1	33908225	34308652	+	ENSMUSG00000026131	0	6554.92	1.1753	0.233032	0.108494	2.14787	0.0317241	0.121639	Dst	protein_coding	dystonin
19	44989701	44989900	1.83931	0.0903625	0.694204	-1.94712	19	44989101	45003397	+	ENSMUSG00000025207	0	438.95	1.03234	0.0459162	0.211673	0.21692	0.828271	0.900572	Sema4g	protein_coding	sema domain, immunoglobulin domain (Ig), transmembrane domain (TM) and short cytoplasmic domain, (semaphorin) 4G
19	43516801	43517000	1.83927	0.0169026	0.497705	-3.53538	19	43499752	43524605	-	ENSMUSG00000025190	0	2886.96	1.04556	0.0642775	0.152764	0.420764	0.673928	0.801844	Got1	protein_coding	glutamic-oxaloacetic transaminase 1, soluble
5	72785701	72785900	1.83924	0.109885	0.719814	-3.0232	5	72755718	72868483	-	ENSMUSG00000029217	0	34.0789	1.11603	0.158373	0.353242	0.448341	0.653907	0.789423	Tec	protein_coding	tec protein tyrosine kinase
2	180704901	180705100	1.83923	0.0196068	0.514289	-4.97535	2	180657964	180709999	-	ENSMUSG00000038914	0	1393.35	1.25522	0.327937	0.0986398	3.32459	0.000885485	0.0150437	Dido1	protein_coding	death inducer-obliterator 1
16	35938301	35938500	1.83922	0.0353407	0.585598	-1.15487	16	35938470	35972605	+	ENSMUSG00000022906	0	569.987	1.0382	0.0540786	0.107229	0.504327	0.614032	0.761749	Parp9	protein_coding	poly (ADP-ribose) polymerase family, member 9
8	23410601	23410800	1.83918	0.0268556	0.549346	-1.16264	8	23411502	23449632	+	ENSMUSG00000031548	-703	57230.6	1.71054	0.774449	0.278509	2.7807	0.00542423	0.0426945	Sfrp1	protein_coding	secreted frizzled-related protein 1
9	44130401	44130600	1.83916	0.0179576	0.505071	-2.35091	9	44123768	44134485	-	ENSMUSG00000097617	0	7.07965	0.717794	-0.478357	0.271334	-1.76299	0.077903	0.212695	Gm10687	antisense_RNA	predicted gene 10687
17	66404701	66404900	1.83912	0.0454926	0.614375	1.95466	17	66336982	66449750	-	ENSMUSG00000052105	0	498.687	1.15893	0.212788	0.207136	1.02729	0.304285	0.499228	Mtcl1	protein_coding	microtubule crosslinking factor 1
13	51126701	51126900	1.8391	0.0591967	0.644747	-4.03179	13	51100880	51152546	+	ENSMUSG00000021395	0	2077.82	1.04584	0.0646556	0.0880944	0.733935	0.462988	0.649211	Spin1	protein_coding	spindlin 1
18	46209501	46209700	1.83909	0.0701558	0.663615	-2.94253	18	46165302	46212607	-	ENSMUSG00000033949	0	15.9568	1.35229	0.435409	0.224219	1.94189	0.0521504	0.165907	Trim36	protein_coding	tripartite motif-containing 36
19	57925901	57926100	1.83907	0.0545938	0.634109	-4.9799	19	57611034	58133338	+	ENSMUSG00000054843	0	993.747	1.10592	0.145251	0.175282	0.828672	0.40729	0.600206	Atrnl1	protein_coding	attractin like 1
1	75264401	75264600	1.83905	0.0693525	0.662526	-2.88478	1	75247041	75264208	-	ENSMUSG00000026204	-194	2092.14	1.0742	0.103257	0.215512	0.479125	0.63185	0.774357	Ptprn	protein_coding	protein tyrosine phosphatase, receptor type, N
1	190832801	190833000	1.839	0.0920825	0.697362	-3.57829	1	190700202	190911770	-	ENSMUSG00000089872	0	900.06	1.08566	0.118576	0.0746787	1.58782	0.112327	0.268159	Rps6kc1	protein_coding	ribosomal protein S6 kinase polypeptide 1
6	29433701	29433900	1.83898	0.0579048	0.641065	-0.631096	6	29433153	29461888	+	ENSMUSG00000068699	0	19489.7	1.33534	0.417204	0.167342	2.49313	0.0126623	0.0695652	Flnc	protein_coding	filamin C, gamma
2	119208001	119208200	1.83896	0.0310569	0.570032	-2.99202	2	119208617	119217049	+	ENSMUSG00000068580	-418	485.308	0.851373	-0.232137	0.0919264	-2.52525	0.0115617	0.0654404	Zfyve19	protein_coding	zinc finger, FYVE domain containing 19
19	38481501	38481700	1.83892	0.0158091	0.489349	-1.31981	19	38481109	38785030	+	ENSMUSG00000024998	0	276.393	1.56713	0.648122	0.174784	3.70814	0.000208791	0.00618855	Plce1	protein_coding	phospholipase C, epsilon 1
4	151450101	151450300	1.83889	0.0373867	0.592055	-3.63016	4	150917322	151861876	-	ENSMUSG00000014592	0	144.285	0.947246	-0.0781896	0.153077	-0.510787	0.6095	0.758171	Camta1	protein_coding	calmodulin binding transcription activator 1
7	12927301	12927500	1.83882	0.0305171	0.566968	4.02573	7	12922290	12926686	+	ENSMUSG00000012848	616	41117.2	0.823572	-0.280033	0.115432	-2.42597	0.0152677	0.077577	Rps5	protein_coding	ribosomal protein S5
10	80986301	80986500	1.8388	0.00786944	0.415462	-10.6369	10	80948624	81014945	-	ENSMUSG00000048240	0	129.833	1.04497	0.0634617	0.267746	0.237022	0.812639	0.891143	Gng7	protein_coding	guanine nucleotide binding protein (G protein), gamma 7
11	96795301	96795500	1.83878	0.0651316	0.655358	-3.75448	11	96795439	96795825	-	ENSMUSG00000081249	0	12.8541	0.889528	-0.168889	0.187349	-0.901467	0.36734	0.562271	Gm11517	processed_pseudogene	predicted gene 11517
17	66443901	66444100	1.83877	0.0113187	0.451897	-3.30497	17	66336982	66449750	-	ENSMUSG00000052105	0	498.687	1.15893	0.212788	0.207136	1.02729	0.304285	0.499228	Mtcl1	protein_coding	microtubule crosslinking factor 1
7	80338501	80338700	1.83877	0.0361667	0.588901	-1.83104	7	80325292	80341005	-	ENSMUSG00000030533	0	2702.4	1.12774	0.173435	0.076896	2.25545	0.0241051	0.103889	Unc45a	protein_coding	unc-45 myosin chaperone A
16	84824101	84824300	1.83875	0.0441623	0.609415	8.63798	16	84774123	84825928	+	ENSMUSG00000053062	0	562.758	0.983736	-0.0236568	0.185937	-0.12723	0.898758	0.942376	Jam2	protein_coding	junction adhesion molecule 2
10	85917201	85917400	1.83874	0.190258	0.790634	-0.667121	10	85891970	85916945	-	ENSMUSG00000035529	-257	1138.16	1.14142	0.190835	0.067802	2.81459	0.00488397	0.0400191	Prdm4	protein_coding	PR domain containing 4
18	36790401	36790600	1.83867	0.0430485	0.607605	-3.90879	18	36783008	36792562	+	ENSMUSG00000019143	0	746.769	0.894834	-0.160307	0.0908015	-1.76547	0.0774849	0.212038	Hars2	protein_coding	histidyl-tRNA synthetase 2
4	82505001	82505200	1.83864	0.138521	0.751738	0.601546	4	82290173	82705750	-	ENSMUSG00000008575	0	609.375	0.992873	-0.0103192	0.329529	-0.0313149	0.975018	0.985491	Nfib	protein_coding	nuclear factor I/B
11	4134801	4135000	1.83863	0.0303257	0.566271	-3.02925	11	4135202	4141172	+	ENSMUSG00000003581	-203	992.481	0.916679	-0.125512	0.0949897	-1.32132	0.186395	0.368315	Rnf215	protein_coding	ring finger protein 215
3	99257101	99257300	1.83857	0.0720979	0.666567	-2.98373	3	99240381	99354259	+	ENSMUSG00000027868	0	3230.72	1.05339	0.0750385	0.10584	0.70898	0.478337	0.661662	Tbx15	protein_coding	T-box 15
11	102900701	102900900	1.83856	0.0125188	0.463193	-5.72229	11	102863337	103075903	+	ENSMUSG00000097410	0	8.58898	1.12071	0.164409	0.268584	0.612132	0.540451	0.707809	Gm26668	lincRNA	predicted gene, 26668
9	41059001	41059200	1.83856	0.0256027	0.543743	-5.6126	9	41011098	41161697	-	ENSMUSG00000032020	0	205.447	1.51296	0.597377	0.220186	2.71305	0.00666666	0.0477065	Ubash3b	protein_coding	ubiquitin associated and SH3 domain containing, B
7	45858001	45858200	1.83855	0.119601	0.731595	-6.05156	7	45831883	45870928	-	ENSMUSG00000002771	0	401.066	1.06341	0.0886929	0.110059	0.805866	0.42032	0.612267	Grin2d	protein_coding	glutamate receptor, ionotropic, NMDA2D (epsilon 4)
7	123187201	123187400	1.8385	0.0160976	0.491168	-7.33647	7	123123885	123195288	+	ENSMUSG00000052707	0	2112.89	1.06362	0.0889872	0.0903636	0.984768	0.324738	0.520861	Tnrc6a	protein_coding	trinucleotide repeat containing 6a
3	129535101	129535300	1.83847	0.0244889	0.538063	2.54532	3	129532386	129638495	+	ENSMUSG00000041220	0	904.434	1.17732	0.235505	0.223192	1.05517	0.29135	0.485855	Elovl6	protein_coding	ELOVL family member 6, elongation of long chain fatty acids (yeast)
10	91122001	91122200	1.83844	0.0319549	0.573498	-2.97128	10	91116574	91124059	-	ENSMUSG00000061904	0	12657.6	0.945198	-0.0813109	0.0604451	-1.3452	0.17856	0.358589	Slc25a3	protein_coding	solute carrier family 25 (mitochondrial carrier, phosphate carrier), member 3
9	35569601	35569800	1.83838	0.0809337	0.681311	-0.50421	9	35570284	35690318	+	ENSMUSG00000074452	-485	7.13968	0.91523	-0.127794	0.28126	-0.454362	0.649568	0.786467	Pate2	protein_coding	prostate and testis expressed 2
10	108274501	108274700	1.83834	0.150085	0.76037	5.18976	10	108162400	108277575	+	ENSMUSG00000019907	0	1957.54	1.32295	0.40376	0.117374	3.43995	0.000581811	0.0118543	Ppp1r12a	protein_coding	protein phosphatase 1, regulatory (inhibitor) subunit 12A
2	137113801	137114000	1.83833	0.053968	0.632976	-2.04444	2	137081456	137116644	-	ENSMUSG00000027276	0	819.125	0.747117	-0.420595	0.326273	-1.28909	0.197368	0.382091	Jag1	protein_coding	jagged 1
9	44131101	44131300	1.8383	0.000246275	0.145464	-9.18834	9	44123768	44134485	-	ENSMUSG00000097617	0	7.07965	0.717794	-0.478357	0.271334	-1.76299	0.077903	0.212695	Gm10687	antisense_RNA	predicted gene 10687
15	80682401	80682600	1.83829	0.000384279	0.172419	-8.20598	15	80671847	80700420	+	ENSMUSG00000022408	0	135.686	0.731045	-0.451968	0.186288	-2.42618	0.0152588	0.077577	Fam83f	protein_coding	family with sequence similarity 83, member F
2	74713601	74713800	1.83827	0.0339525	0.581598	6.29666	2	74711929	74748274	+	ENSMUSG00000079277	0	14.4134	1.21055	0.27566	0.400295	0.688642	0.491049	0.671333	Hoxd3	protein_coding	homeobox D3
11	4986501	4986700	1.83823	0.00311721	0.331509	-3.53901	11	4986824	5042791	+	ENSMUSG00000009090	-125	2050.93	1.02858	0.040657	0.0351557	1.15648	0.247484	0.440396	Ap1b1	protein_coding	adaptor protein complex AP-1, beta 1 subunit
4	95145101	95145300	1.83818	0.0840693	0.686191	-2.15375	4	95051534	95167318	+	ENSMUSG00000087366	0	44.655	0.872173	-0.197314	0.163338	-1.20801	0.227045	0.417277	Junos	antisense_RNA	jun proto-oncogene, opposite strand
19	23890801	23891000	1.83818	0.0162411	0.491617	-6.00083	19	23758876	23949597	+	ENSMUSG00000024897	0	452.884	1.18327	0.242778	0.206349	1.17654	0.239381	0.431776	Apba1	protein_coding	amyloid beta (A4) precursor protein binding, family A, member 1
2	35981901	35982100	1.83811	0.224149	0.810497	-3.90793	2	35751241	35979913	-	ENSMUSG00000026885	-1989	62.6844	1.18473	0.244559	0.128135	1.9086	0.0563139	0.174415	Ttll11	protein_coding	tubulin tyrosine ligase-like family, member 11
1	55193201	55193400	1.83801	0.0955689	0.702085	4.08437	1	55170159	55226782	-	ENSMUSG00000025978	0	399.789	0.912859	-0.131536	0.0911633	-1.44286	0.149061	0.318894	Rftn2	protein_coding	raftlin family member 2
18	39457901	39458100	1.83798	0.0187303	0.510039	-6.37317	18	39410545	39491301	-	ENSMUSG00000024431	0	1968.15	1.13152	0.178258	0.104725	1.70216	0.0887252	0.230646	Nr3c1	protein_coding	nuclear receptor subfamily 3, group C, member 1
16	17509601	17509800	1.83797	0.0267016	0.5486	-4.43166	16	17508688	17526333	+	ENSMUSG00000022761	0	3397.9	0.948298	-0.0765872	0.0391125	-1.95813	0.0502152	0.162323	Lztr1	protein_coding	leucine-zipper-like transcriptional regulator, 1
8	45021901	45022100	1.83793	0.00318968	0.332568	-15.6865	8	45017216	45022385	-	ENSMUSG00000097491	0	11.2866	1.17382	0.231214	0.227711	1.01538	0.309923	0.504741	Gm2366	antisense_RNA	predicted gene 2366
15	12885401	12885600	1.83791	0.081653	0.682059	-7.30911	15	12824815	12935290	+	ENSMUSG00000022191	0	1854.41	1.10782	0.147725	0.0772708	1.91178	0.0559046	0.17352	Drosha	protein_coding	drosha, ribonuclease type III
3	9252301	9252500	1.83786	0.0894239	0.693622	-1.57939	3	9250602	9285333	+	ENSMUSG00000069114	0	389.173	1.07626	0.106029	0.161655	0.655898	0.51189	0.686827	Zbtb10	protein_coding	zinc finger and BTB domain containing 10
19	9074901	9075100	1.83786	0.140476	0.752731	6.9534	19	8989284	9076919	+	ENSMUSG00000069833	0	33977	0.987646	-0.0179337	0.091402	-0.196207	0.844448	0.910227	Ahnak	protein_coding	AHNAK nucleoprotein (desmoyokin)
3	135828101	135828300	1.83785	0.131474	0.744515	-6.11511	3	135825279	135888572	+	ENSMUSG00000053897	0	227.03	1.00049	0.000706455	0.117321	0.00602155	0.995196	0.996823	Slc39a8	protein_coding	solute carrier family 39 (metal ion transporter), member 8
3	135828201	135828400	1.83785	0.131474	0.744515	-6.11511	3	135825279	135888572	+	ENSMUSG00000053897	0	227.03	1.00049	0.000706455	0.117321	0.00602155	0.995196	0.996823	Slc39a8	protein_coding	solute carrier family 39 (metal ion transporter), member 8
2	36048201	36048400	1.83783	0.0916824	0.696509	5.69539	2	36036326	36049406	-	ENSMUSG00000026895	0	2123.43	0.878152	-0.187457	0.0731633	-2.56218	0.0104017	0.06156	Ndufa8	protein_coding	NADH dehydrogenase (ubiquinone) 1 alpha subcomplex, 8
1	127349001	127349200	1.83782	0.0213978	0.524159	-6.94069	1	127204986	127483704	+	ENSMUSG00000036155	0	131.853	1.2109	0.276077	0.252173	1.09479	0.273607	0.467417	Mgat5	protein_coding	mannoside acetylglucosaminyltransferase 5
1	75393401	75393600	1.83768	0.0224808	0.52952	-6.78018	1	75375297	75432320	+	ENSMUSG00000026207	0	2870.64	0.973473	-0.0387874	0.124547	-0.311429	0.755475	0.857912	Speg	protein_coding	SPEG complex locus
11	115276501	115276700	1.83767	0.00244934	0.313402	-1.02558	11	115268024	115277050	-	ENSMUSG00000018861	0	718.02	0.827959	-0.272368	0.154157	-1.76682	0.0772588	0.211621	Fdxr	protein_coding	ferredoxin reductase
8	23035301	23035500	1.83764	0.0333849	0.578877	-3.75363	8	22974844	23150497	+	ENSMUSG00000031543	0	49.8418	0.978723	-0.0310271	0.275575	-0.112591	0.910355	0.948937	Ank1	protein_coding	ankyrin 1, erythroid
16	93785801	93786000	1.83763	0.00998961	0.43675	-4.8275	16	93711907	93810585	+	ENSMUSG00000022946	0	693.309	1.05775	0.0810024	0.115295	0.702565	0.482327	0.664681	Dopey2	protein_coding	dopey family member 2
17	66755401	66755600	1.83757	0.00547858	0.380574	-7.1642	17	66666848	67354459	-	ENSMUSG00000033278	0	1302.83	1.17986	0.238611	0.0727642	3.27924	0.00104087	0.0166043	Ptprm	protein_coding	protein tyrosine phosphatase, receptor type, M
2	174283201	174283400	1.83754	0.0103823	0.441607	-4.84834	2	174284320	174346744	+	ENSMUSG00000027523	-921	526.248	1.07168	0.0998793	0.0879942	1.13507	0.256347	0.449166	Gnas	protein_coding	GNAS (guanine nucleotide binding protein, alpha stimulating) complex locus
13	23746101	23746300	1.8375	0.027423	0.551645	-0.297359	13	23744973	23745602	-	ENSMUSG00000069310	-500	19.4749	0.882788	-0.179862	0.275165	-0.653651	0.513337	0.688147	Hist1h3c	protein_coding	histone cluster 1, H3c
8	64641101	64641300	1.83748	0.0588075	0.644009	-3.01115	8	64592558	64693040	-	ENSMUSG00000037852	0	9990.34	0.837603	-0.255662	0.11267	-2.26911	0.0232613	0.101693	Cpe	protein_coding	carboxypeptidase E
19	34241201	34241400	1.83745	0.0339565	0.581598	-3.21132	19	34192229	34240333	+	ENSMUSG00000024776	869	1228.5	0.933236	-0.099686	0.130207	-0.765599	0.443915	0.632878	Stambpl1	protein_coding	STAM binding protein like 1
18	80118701	80118900	1.83743	0.0702449	0.663615	-2.66435	18	80046895	80119640	+	ENSMUSG00000056214	0	516.48	1.10331	0.141842	0.0924625	1.53405	0.125017	0.286932	Pard6g	protein_coding	par-6 family cell polarity regulator gamma
11	115188401	115188600	1.83742	0.0873427	0.690524	3.59851	11	115182832	115187859	-	ENSMUSG00000015542	-543	527.929	0.756174	-0.403211	0.104983	-3.84073	0.000122671	0.00450784	Nat9	protein_coding	N-acetyltransferase 9 (GCN5-related, putative)
2	167421901	167422100	1.83742	0.0256923	0.544131	-0.803026	2	167421712	167477000	+	ENSMUSG00000039463	0	1179.99	1.00542	0.00779167	0.0809836	0.096213	0.923351	0.956698	Slc9a8	protein_coding	solute carrier family 9 (sodium/hydrogen exchanger), member 8
5	41706801	41707000	1.83741	0.0608559	0.647112	-2.11644	5	41624976	41708155	-	ENSMUSG00000029128	0	819.137	0.97771	-0.0325216	0.0810017	-0.401493	0.688057	0.812748	Rab28	protein_coding	RAB28, member RAS oncogene family
7	110124501	110124700	1.83738	0.0053348	0.376903	-5.60171	7	110122350	110142112	+	ENSMUSG00000031016	0	206.269	1.27214	0.347258	0.195196	1.77902	0.0752357	0.208138	Wee1	protein_coding	WEE 1 homolog 1 (S. pombe)
6	39131401	39131600	1.83734	0.0474004	0.618323	-6.58789	6	39118408	39148312	+	ENSMUSG00000073144	0	15.2817	0.719805	-0.474323	0.201616	-2.3526	0.0186427	0.0882183	4930599N23Rik	antisense_RNA	RIKEN cDNA 4930599N23 gene
6	84050101	84050300	1.83724	0.0154463	0.487545	-7.42889	6	84008590	84211060	+	ENSMUSG00000033788	0	2208.12	1.44667	0.532734	0.12729	4.18519	2.84926e-05	0.00183797	Dysf	protein_coding	dysferlin
5	102045301	102045500	1.83722	0.026082	0.545998	6.93538	5	101832956	102069921	-	ENSMUSG00000043940	0	1788.27	1.14316	0.193028	0.12407	1.5558	0.119756	0.279291	Wdfy3	protein_coding	WD repeat and FYVE domain containing 3
14	52004601	52004800	1.83709	0.0152603	0.486151	-4.3397	14	52006077	52020733	-	ENSMUSG00000049295	1278	1059.84	0.811312	-0.30167	0.0983974	-3.06584	0.00217061	0.0252025	Zfp219	protein_coding	zinc finger protein 219
4	11006601	11006800	1.83707	0.0765755	0.673015	1.30672	4	10988662	11007927	-	ENSMUSG00000049969	0	417.964	1.08122	0.112663	0.0527856	2.13436	0.0328135	0.124356	Plekhf2	protein_coding	pleckstrin homology domain containing, family F (with FYVE domain) member 2
11	53797401	53797600	1.83704	0.0397163	0.59868	-5.89726	11	53783418	53859256	-	ENSMUSG00000081769	0	10.8484	0.864749	-0.209646	0.26149	-0.801737	0.422705	0.61437	Gm12216	protein_coding	predicted gene 12216
3	101602301	101602500	1.83693	0.0206128	0.52024	3.36134	3	101576219	101604603	-	ENSMUSG00000033161	0	15502.2	1.1836	0.243183	0.0846839	2.87166	0.00408323	0.0359203	Atp1a1	protein_coding	ATPase, Na+/K+ transporting, alpha 1 polypeptide
19	55741001	55741200	1.83691	0.0318919	0.573262	-1.08643	19	55741810	55933654	+	ENSMUSG00000024985	-611	524.752	0.890667	-0.167042	0.135302	-1.23459	0.216982	0.405137	Tcf7l2	protein_coding	transcription factor 7 like 2, T cell specific, HMG box
4	155201901	155202100	1.83691	0.0147977	0.482663	-8.75117	4	155154075	155222592	-	ENSMUSG00000029050	0	5454.84	1.08138	0.112868	0.0971602	1.16166	0.245372	0.438262	Ski	protein_coding	ski sarcoma viral oncogene homolog (avian)
10	19939401	19939600	1.83691	0.0133979	0.470593	-8.05582	10	19934472	20142753	+	ENSMUSG00000071369	0	143.325	1.55551	0.637385	0.120013	5.31095	1.09053e-07	4.48831e-05	Map3k5	protein_coding	mitogen-activated protein kinase kinase kinase 5
7	122998501	122998700	1.83689	0.036209	0.589069	-1.58326	7	122965686	123002557	+	ENSMUSG00000030779	0	2492.95	1.13086	0.17742	0.0976606	1.8167	0.069263	0.197852	Rbbp6	protein_coding	retinoblastoma binding protein 6, ubiquitin ligase
17	27066101	27066300	1.83687	0.119574	0.731595	-2.12076	17	27057304	27122223	+	ENSMUSG00000042644	0	2574.82	0.8922	-0.164561	0.0900214	-1.82802	0.0675464	0.19503	Itpr3	protein_coding	inositol 1,4,5-triphosphate receptor 3
5	66678001	66678200	1.83685	0.0498482	0.623671	-3.18271	5	66676098	66687231	+	ENSMUSG00000029223	0	147.889	0.813974	-0.296946	0.237319	-1.25126	0.210841	0.398213	Uchl1	protein_coding	ubiquitin carboxy-terminal hydrolase L1
8	70089601	70089800	1.83675	0.0210859	0.523168	9.20565	8	70083529	70090862	+	ENSMUSG00000007594	0	132.804	1.25943	0.332771	0.145686	2.28416	0.0223621	0.099238	Hapln4	protein_coding	hyaluronan and proteoglycan link protein 4
11	62647701	62647900	1.83671	0.0533819	0.631791	-2.94952	11	62648664	62666354	+	ENSMUSG00000048497	-765	660.539	0.897351	-0.156255	0.0825745	-1.89229	0.0584519	0.178125	Mmgt2	protein_coding	membrane magnesium transporter 2
12	87442101	87442300	1.83669	0.0285568	0.557949	-3.94975	12	87443896	87452206	+	ENSMUSG00000021040	-1597	541.723	0.8256	-0.276485	0.0996892	-2.77347	0.00554612	0.0432048	Slirp	protein_coding	SRA stem-loop interacting RNA binding protein
X	94121901	94122100	1.83658	0.0465935	0.617211	-0.584217	X	94074631	94123702	-	ENSMUSG00000079509	0	967.936	1.09251	0.127641	0.0610641	2.09028	0.0365926	0.133077	Zfx	protein_coding	zinc finger protein X-linked
15	101147301	101147500	1.83656	0.100324	0.707232	-5.01708	15	101128522	101145336	+	ENSMUSG00000000530	1966	4253.12	1.08015	0.111232	0.111637	0.99637	0.31907	0.51448	Acvrl1	protein_coding	activin A receptor, type II-like 1
11	69805301	69805500	1.83655	0.0977315	0.704614	-4.13375	11	69803603	69805624	-	ENSMUSG00000089876	0	26.1353	1.04841	0.068206	0.196279	0.347495	0.72822	0.838823	Tmem102	protein_coding	transmembrane protein 102
18	6514801	6515000	1.8365	0.169495	0.776668	0.926683	18	6435951	6516108	-	ENSMUSG00000024240	0	802.199	1.09408	0.129714	0.112063	1.15751	0.247063	0.439918	Epc1	protein_coding	enhancer of polycomb homolog 1 (Drosophila)
18	6514901	6515100	1.8365	0.169495	0.776668	0.926683	18	6435951	6516108	-	ENSMUSG00000024240	0	802.199	1.09408	0.129714	0.112063	1.15751	0.247063	0.439918	Epc1	protein_coding	enhancer of polycomb homolog 1 (Drosophila)
15	44410601	44410800	1.83641	0.0384435	0.595628	-6.22965	15	44375227	44428307	-	ENSMUSG00000038736	0	921.995	1.21363	0.279333	0.11823	2.36262	0.0181461	0.0867845	Nudcd1	protein_coding	NudC domain containing 1
19	25095701	25095900	1.83638	0.0144139	0.480148	-6.92187	19	24999529	25202432	+	ENSMUSG00000052085	0	11.4097	0.583654	-0.776816	0.310349	-2.50304	0.0123131	0.0684298	Dock8	protein_coding	dedicator of cytokinesis 8
5	142896101	142896300	1.83638	0.0478949	0.619196	-4.05183	5	142866946	142895421	-	ENSMUSG00000066640	-681	593.363	0.992139	-0.0113857	0.0997133	-0.114184	0.909092	0.948327	Fbxl18	protein_coding	F-box and leucine-rich repeat protein 18
11	75092101	75092300	1.83635	0.010103	0.438676	-4.73159	11	74925823	75164448	+	ENSMUSG00000038290	0	1593.5	1.05402	0.075906	0.150853	0.503179	0.614838	0.762198	Smg6	protein_coding	Smg-6 homolog, nonsense mediated mRNA decay factor (C. elegans)
6	115760001	115760200	1.83634	0.0126714	0.464743	-5.91602	6	115729131	115762466	-	ENSMUSG00000059900	0	6.32161	0.592299	-0.755602	0.305285	-2.47507	0.0133209	NA	Tmem40	protein_coding	transmembrane protein 40
10	4633401	4633600	1.83622	0.0175299	0.502102	6.7113	10	4611593	5005614	+	ENSMUSG00000019768	0	159.204	0.738996	-0.436361	0.184875	-2.36031	0.0182598	0.0870393	Esr1	protein_coding	estrogen receptor 1 (alpha)
3	96133801	96134000	1.83618	0.0348838	0.583956	-9.95915	3	96104527	96161129	+	ENSMUSG00000038495	0	1403.22	1.08091	0.11224	0.0749765	1.497	0.134393	0.299027	Otud7b	protein_coding	OTU domain containing 7B
7	19715301	19715500	1.83617	0.0292467	0.561557	-0.887788	7	19716644	19749573	-	ENSMUSG00000062300	1145	5881.14	1.05827	0.081705	0.111071	0.735609	0.461969	0.648239	Nectin2	protein_coding	nectin cell adhesion molecule 2
19	37377201	37377400	1.83609	0.0122909	0.461197	-1.85998	19	37376403	37421859	+	ENSMUSG00000012443	0	893.096	1.22358	0.29111	0.322186	0.903547	0.366236	0.560938	Kif11	protein_coding	kinesin family member 11
4	16012601	16012800	1.83608	0.0159075	0.490087	-10.907	4	16011005	16012326	-	ENSMUSG00000084408	-276	10.2621	1.17459	0.232162	0.294081	0.789449	0.429849	0.620066	Gm11870	processed_pseudogene	predicted gene 11870
13	59770401	59770600	1.83607	0.0375801	0.592648	-0.927074	13	59771879	59823147	-	ENSMUSG00000035248	1280	1462.51	1.19939	0.262305	0.158953	1.65021	0.0989009	0.247217	Zcchc6	protein_coding	zinc finger, CCHC domain containing 6
8	70302401	70302600	1.83601	0.00852538	0.425427	0.600247	8	70302518	70312993	+	ENSMUSG00000055681	0	7272.54	0.887482	-0.17221	0.0763717	-2.25489	0.0241399	0.103988	Cope	protein_coding	coatomer protein complex, subunit epsilon
2	167313901	167314100	1.83599	0.00563192	0.383315	-2.76236	2	167298444	167349183	-	ENSMUSG00000017929	0	6044.61	1.32404	0.404951	0.233543	1.73395	0.0829272	0.221216	B4galt5	protein_coding	UDP-Gal:betaGlcNAc beta 1,4-galactosyltransferase, polypeptide 5
5	92309301	92309500	1.83598	0.0793381	0.678561	0.887566	5	92284010	92310024	-	ENSMUSG00000029415	0	1164.08	1.32394	0.404834	0.103159	3.92436	8.69589e-05	0.00362203	Sdad1	protein_coding	SDA1 domain containing 1
9	59751601	59751800	1.83595	0.0190492	0.511811	-0.506674	9	59734259	59750649	-	ENSMUSG00000051705	-953	140.476	0.837619	-0.255634	0.194211	-1.31627	0.188084	0.370281	Senp8	protein_coding	SUMO/sentrin specific peptidase 8
1	67037901	67038100	1.83592	0.0134004	0.470593	-6.23756	1	67000517	67038872	-	ENSMUSG00000026000	0	1015.61	0.810167	-0.303708	0.114364	-2.65563	0.00791609	0.0528535	Lancl1	protein_coding	LanC (bacterial lantibiotic synthetase component C)-like 1
4	11965201	11965400	1.83591	0.0367621	0.590295	-5.3668	4	11966565	11994280	+	ENSMUSG00000085614	-1166	19.7519	0.726611	-0.460744	0.188515	-2.44406	0.0145228	0.0752522	1700123M08Rik	processed_transcript	RIKEN cDNA 1700123M08 gene
15	96370901	96371100	1.83589	0.0396632	0.59868	-2.56001	15	96287518	96404992	+	ENSMUSG00000033237	0	1405.05	1.13533	0.183111	0.0975086	1.87789	0.0603958	0.181781	Arid2	protein_coding	AT rich interactive domain 2 (ARID, RFX-like)
6	38663801	38664000	1.83588	0.0253329	0.542246	-3.78749	6	38663069	38680864	+	ENSMUSG00000079598	0	7.30208	0.802668	-0.317124	0.27956	-1.13437	0.25664	0.44947	Clec2l	protein_coding	C-type lectin domain family 2, member L
17	42315701	42315900	1.83562	0.0569459	0.639212	0.930648	17	42315947	42507741	+	ENSMUSG00000042256	-48	90.2143	1.42286	0.508795	0.207558	2.45134	0.0142325	0.0743901	Ptchd4	protein_coding	patched domain containing 4
10	25415001	25415200	1.83558	0.236049	0.816294	-2.32475	10	25359798	25523519	+	ENSMUSG00000019978	0	10117.6	1.06591	0.0920872	0.0808639	1.13879	0.254789	0.44759	Epb41l2	protein_coding	erythrocyte membrane protein band 4.1 like 2
18	33214701	33214900	1.83557	0.0217341	0.525763	6.63717	18	33199355	33213862	-	ENSMUSG00000024378	-840	1066.35	1.27645	0.352139	0.104126	3.38186	0.000719963	0.013382	Stard4	protein_coding	StAR-related lipid transfer (START) domain containing 4
3	84703501	84703700	1.83555	0.0254853	0.542912	-11.5468	3	84666192	84704575	+	ENSMUSG00000056498	0	76.9709	0.717278	-0.479395	0.196685	-2.43737	0.0147945	0.0760647	Tmem154	protein_coding	transmembrane protein 154
10	94693001	94693200	1.83553	0.0709427	0.664602	-2.72237	10	94688790	94790336	+	ENSMUSG00000020024	0	952.704	1.20576	0.269941	0.1054	2.56111	0.0104337	0.0616733	Cep83	protein_coding	centrosomal protein 83
7	101316601	101316800	1.83547	0.0124746	0.462714	-4.68557	7	101317086	101346626	+	ENSMUSG00000030688	-287	113.761	0.806019	-0.311115	0.203055	-1.53217	0.12548	0.287414	Stard10	protein_coding	START domain containing 10
9	46148501	46148700	1.83546	0.0270903	0.550385	6.43056	9	46012820	46224194	+	ENSMUSG00000034135	0	1634.08	1.10518	0.144285	0.0904066	1.59595	0.1105	0.265823	Sik3	protein_coding	SIK family kinase 3
8	68902601	68902800	1.8353	0.0161885	0.491255	-5.4522	8	68880491	68907448	+	ENSMUSG00000015568	0	13229.2	0.70105	-0.512412	0.326547	-1.56918	0.116605	0.274596	Lpl	protein_coding	lipoprotein lipase
1	58030101	58030300	1.83521	0.0641498	0.654411	-1.20108	1	58029931	58106413	+	ENSMUSG00000063558	0	343.223	0.634307	-0.656747	0.167014	-3.93228	8.41451e-05	0.00353385	Aox1	protein_coding	aldehyde oxidase 1
6	145211801	145212000	1.83519	0.0635159	0.652876	-2.15025	6	145174834	145210970	-	ENSMUSG00000043541	-832	27.6852	0.781247	-0.356149	0.25246	-1.41072	0.158329	0.332517	Casc1	protein_coding	cancer susceptibility candidate 1
18	64930501	64930700	1.83514	0.0701961	0.663615	-2.74224	18	64887756	65217826	+	ENSMUSG00000024589	0	848.505	1.30563	0.384741	0.115291	3.33714	0.000846452	0.0146729	Nedd4l	protein_coding	neural precursor cell expressed, developmentally down-regulated gene 4-like
4	97810501	97810700	1.83508	0.0195216	0.513807	5.47771	4	97772734	98118874	+	ENSMUSG00000028565	0	842.511	0.770932	-0.375324	0.115876	-3.23903	0.00119938	0.0179596	Nfia	protein_coding	nuclear factor I/A
8	78723101	78723300	1.83506	0.0599578	0.645906	-2.28387	8	78509335	78734005	+	ENSMUSG00000031684	0	905.044	1.05842	0.0819172	0.0819418	0.999701	0.317455	0.512892	Slc10a7	protein_coding	solute carrier family 10 (sodium/bile acid cotransporter family), member 7
14	57543301	57543500	1.83505	0.0102764	0.44029	-7.89515	14	57524829	57543165	+	ENSMUSG00000050222	137	70.0436	0.944412	-0.0825116	0.131149	-0.629144	0.529255	0.699447	Il17d	protein_coding	interleukin 17D
17	6654401	6654600	1.83504	0.0233403	0.532715	-3.26644	17	6648941	6655939	-	ENSMUSG00000095677	0	318.77	0.934509	-0.0977188	0.173467	-0.563329	0.573211	0.731273	Dynlt1f	protein_coding	dynein light chain Tctex-type 1F
15	41744901	41745100	1.83499	0.0481262	0.620062	-3.3045	15	41447482	41861048	+	ENSMUSG00000022307	0	1763.98	0.978345	-0.0315848	0.10617	-0.297494	0.766089	0.863769	Oxr1	protein_coding	oxidation resistance 1
13	113870801	113871000	1.83491	0.0389965	0.596991	-8.73535	13	113794505	114157461	+	ENSMUSG00000042348	0	372.944	0.981562	-0.0268485	0.099164	-0.270748	0.786585	0.876335	Arl15	protein_coding	ADP-ribosylation factor-like 15
10	67095801	67096000	1.83483	0.1979	0.795434	-2.46371	10	67096125	67256326	+	ENSMUSG00000037876	-126	1082.63	0.900648	-0.150964	0.0986862	-1.52974	0.126082	0.288024	Jmjd1c	protein_coding	jumonji domain containing 1C
9	60715101	60715300	1.83482	0.135596	0.749159	-6.10345	9	60712989	60738801	+	ENSMUSG00000034839	0	220.071	0.808666	-0.306385	0.229119	-1.33723	0.181148	0.361868	Larp6	protein_coding	La ribonucleoprotein domain family, member 6
9	37347301	37347500	1.8348	0.0193286	0.512864	8.22751	9	37275835	37348392	-	ENSMUSG00000034303	0	28.3854	1.132	0.178868	0.206945	0.864325	0.387409	0.581432	Ccdc15	protein_coding	coiled-coil domain containing 15
9	37347401	37347600	1.8348	0.0193286	0.512864	8.22751	9	37275835	37348392	-	ENSMUSG00000034303	0	28.3854	1.132	0.178868	0.206945	0.864325	0.387409	0.581432	Ccdc15	protein_coding	coiled-coil domain containing 15
14	27371701	27371900	1.83473	0.000885773	0.228395	-11.2629	14	27238039	27403904	+	ENSMUSG00000021895	0	73.1969	1.05284	0.0742833	0.162437	0.457305	0.647452	0.785062	Arhgef3	protein_coding	Rho guanine nucleotide exchange factor (GEF) 3
11	5369401	5369600	1.83465	0.0834458	0.685347	-2.08963	11	5276324	5444847	-	ENSMUSG00000041961	0	194.037	1.40708	0.492704	0.137339	3.58751	0.000333852	0.00827936	Znrf3	protein_coding	zinc and ring finger 3
11	44863301	44863500	1.83464	0.005472	0.380574	-6.2632	11	44617317	45008091	+	ENSMUSG00000057098	0	3045.42	1.12921	0.17532	0.0945835	1.8536	0.0637968	0.188164	Ebf1	protein_coding	early B cell factor 1
11	119955301	119955500	1.83459	0.0379605	0.593856	-7.0343	11	119942763	120006782	+	ENSMUSG00000025372	0	1519.29	0.883029	-0.179468	0.247841	-0.724123	0.46899	0.654252	Baiap2	protein_coding	brain-specific angiogenesis inhibitor 1-associated protein 2
6	8210801	8211000	1.83455	0.0414097	0.603276	-5.13445	6	8209222	8236274	+	ENSMUSG00000042447	0	861.633	1.02172	0.0310048	0.0667487	0.4645	0.642289	0.781527	Mios	protein_coding	missing oocyte, meiosis regulator, homolog (Drosophila)
2	167043101	167043300	1.83453	0.0639596	0.654159	-4.10804	2	167035793	167063015	-	ENSMUSG00000039501	0	940.099	1.09934	0.13664	0.120341	1.13545	0.256189	0.449008	Znfx1	protein_coding	zinc finger, NFX1-type containing 1
5	47986301	47986500	1.83452	0.067778	0.65982	-1.64318	5	47983155	48306282	+	ENSMUSG00000031558	0	2765.74	0.957432	-0.062758	0.20704	-0.30312	0.761799	0.861426	Slit2	protein_coding	slit homolog 2 (Drosophila)
5	30916101	30916300	1.83441	0.00727037	0.406487	-4.18991	5	30913402	30921278	+	ENSMUSG00000029163	0	10014.3	1.24224	0.312943	0.161007	1.94366	0.0519369	0.165487	Emilin1	protein_coding	elastin microfibril interfacer 1
11	88558901	88559100	1.83439	0.0389754	0.596991	-2.69398	11	88339382	88718513	-	ENSMUSG00000069769	0	983.302	1.0091	0.0130762	0.148701	0.087936	0.929928	0.960741	Msi2	protein_coding	musashi RNA-binding protein 2
17	84958601	84958800	1.83436	0.095382	0.701877	-1.1527	17	84954967	84957710	-	ENSMUSG00000097047	-892	5.15353	0.798359	-0.324891	0.295291	-1.10024	0.271228	NA	1110020A21Rik	lincRNA	RIKEN cDNA 1110020A21 gene
9	105389301	105389500	1.83436	0.0487624	0.621433	-1.26212	9	105162467	105395524	-	ENSMUSG00000035032	0	7.94071	1.1292	0.175295	0.246312	0.71168	0.476663	0.66046	Nek11	protein_coding	NIMA (never in mitosis gene a)-related expressed kinase 11
5	74200601	74200800	1.83431	0.00227714	0.309074	-5.24072	5	74195296	74199478	+	ENSMUSG00000049907	1124	259.96	1.35493	0.438221	0.270784	1.61834	0.105589	0.257667	Rasl11b	protein_coding	RAS-like, family 11, member B
11	117076401	117076600	1.83431	0.0386681	0.596269	-1.53202	11	117076790	117078955	+	ENSMUSG00000086859	-191	251.893	0.686082	-0.543547	0.285422	-1.90436	0.0568628	0.17536	Snhg20	lincRNA	small nucleolar RNA host gene 20
4	148039201	148039400	1.8343	0.115443	0.727058	-0.810036	4	148004259	148038821	-	ENSMUSG00000029016	-381	634.048	1.1126	0.153932	0.112403	1.36946	0.170854	0.349544	Clcn6	protein_coding	chloride channel, voltage-sensitive 6
6	83442401	83442600	1.8343	0.0903395	0.694197	4.95785	6	83362373	83441678	-	ENSMUSG00000034832	-724	980.251	1.26323	0.337117	0.164783	2.04583	0.0407732	0.142432	Tet3	protein_coding	tet methylcytosine dioxygenase 3
16	35234901	35235100	1.8343	0.0285985	0.558061	-4.92867	16	35154877	35305737	+	ENSMUSG00000022840	0	176.055	1.77472	0.827595	0.199073	4.15724	3.2212e-05	0.00197854	Adcy5	protein_coding	adenylate cyclase 5
7	133750701	133750900	1.83428	0.0236438	0.533811	-11.2729	7	133720942	133782726	-	ENSMUSG00000030986	0	836.974	1.20988	0.274868	0.089951	3.05575	0.00224496	0.0256486	Dhx32	protein_coding	DEAH (Asp-Glu-Ala-His) box polypeptide 32
1	172311701	172311900	1.83428	0.0765283	0.673015	-0.449015	1	172261641	172319841	+	ENSMUSG00000038034	0	6136.78	1.09637	0.132736	0.0818951	1.62081	0.105059	0.256809	Igsf8	protein_coding	immunoglobulin superfamily, member 8
7	88482901	88483100	1.83427	0.0381168	0.594759	-3.76691	7	88430273	88491466	+	ENSMUSG00000030559	0	13.4026	0.818316	-0.28927	0.283614	-1.01994	0.307755	0.502404	Rab38	protein_coding	RAB38, member RAS oncogene family
6	8270401	8270600	1.83424	0.0797018	0.679125	-2.26195	6	8259288	8597480	+	ENSMUSG00000089862	0	430.935	0.979583	-0.029761	0.0830687	-0.35827	0.720141	0.833819	Umad1	protein_coding	UMAP1-MVP12 associated (UMA) domain containing 1
3	131565201	131565400	1.83424	0.0526954	0.630083	-0.620599	3	131564768	131643670	+	ENSMUSG00000028032	0	2572.91	0.990442	-0.0138559	0.0676018	-0.204964	0.837601	0.906033	Papss1	protein_coding	3'-phosphoadenosine 5'-phosphosulfate synthase 1
16	58410001	58410200	1.83419	0.0685772	0.661388	-1.09396	16	58408443	58469727	+	ENSMUSG00000035107	0	3290	1.17525	0.232972	0.128033	1.81963	0.0688157	0.197272	Dcbld2	protein_coding	discoidin, CUB and LCCL domain containing 2
11	78119601	78119800	1.83415	0.011527	0.453638	-3.83303	11	78094660	78156700	+	ENSMUSG00000037750	0	560.254	1.19752	0.260046	0.100788	2.58014	0.00987605	0.059785	Fam222b	protein_coding	family with sequence similarity 222, member B
8	44971101	44971300	1.83414	0.0428931	0.607052	-9.08676	8	44950208	45052257	+	ENSMUSG00000070047	0	20837.6	1.21121	0.276454	0.0946912	2.91954	0.00350553	0.0331144	Fat1	protein_coding	FAT atypical cadherin 1
8	44971201	44971400	1.83414	0.0428931	0.607052	-9.08676	8	44950208	45052257	+	ENSMUSG00000070047	0	20837.6	1.21121	0.276454	0.0946912	2.91954	0.00350553	0.0331144	Fat1	protein_coding	FAT atypical cadherin 1
9	54594101	54594300	1.83409	0.184729	0.787352	-1.98644	9	54586511	54604661	+	ENSMUSG00000032279	0	2119.42	1.24418	0.315191	0.159035	1.98189	0.0474911	0.156654	Idh3a	protein_coding	isocitrate dehydrogenase 3 (NAD+) alpha
14	27670401	27670600	1.83409	0.0529529	0.630938	-7.33253	14	27622442	28478537	+	ENSMUSG00000040640	0	55.7949	1.19118	0.252395	0.264023	0.955959	0.339093	0.533477	Erc2	protein_coding	ELKS/RAB6-interacting/CAST family member 2
18	37860601	37860800	1.83408	0.0580886	0.641917	-4.99276	18	37843601	37935476	-	ENSMUSG00000024456	0	2146.75	1.16737	0.223267	0.0698455	3.19658	0.00139066	0.0196452	Diaph1	protein_coding	diaphanous related formin 1
10	69926301	69926500	1.83406	0.0539138	0.632976	-2.31938	10	69533772	70027438	+	ENSMUSG00000069601	0	833.093	1.45268	0.538718	0.257207	2.09449	0.0362163	0.132444	Ank3	protein_coding	ankyrin 3, epithelial
7	139834201	139834400	1.83401	0.22163	0.808854	0.633669	7	139834174	139878088	+	ENSMUSG00000025475	0	7.36913	1.67775	0.746525	0.579868	1.28741	0.197953	0.382669	Adgra1	protein_coding	adhesion G protein-coupled receptor A1
11	4643401	4643600	1.83394	0.0643281	0.65483	3.43374	11	4637747	4685699	+	ENSMUSG00000020412	0	2532.91	0.9591	-0.0602468	0.0999402	-0.602829	0.546623	0.712315	Ascc2	protein_coding	activating signal cointegrator 1 complex subunit 2
18	50083601	50083800	1.83383	0.0750001	0.670331	-3.26746	18	49979427	50107173	+	ENSMUSG00000062210	0	129.307	0.866817	-0.2062	0.142178	-1.45029	0.146977	0.316264	Tnfaip8	protein_coding	tumor necrosis factor, alpha-induced protein 8
18	67450501	67450700	1.83382	0.0338115	0.580863	-3.05359	18	67404767	67449166	-	ENSMUSG00000024527	-1336	1916.73	1.13449	0.182049	0.0620904	2.932	0.00336791	0.0325166	Afg3l2	protein_coding	AFG3-like AAA ATPase 2
8	13671401	13671600	1.83379	0.0353221	0.585582	-5.58635	8	13566950	13677603	-	ENSMUSG00000031453	0	3450.95	1.16134	0.215788	0.100116	2.15539	0.0311315	0.120324	Rasa3	protein_coding	RAS p21 protein activator 3
5	118154701	118154900	1.83372	0.0623324	0.650434	-1.14519	5	118064981	118155458	-	ENSMUSG00000032867	0	3064.99	1.17003	0.226545	0.0923733	2.4525	0.0141868	0.0742721	Fbxw8	protein_coding	F-box and WD-40 domain protein 8
2	153767901	153768100	1.83368	0.00676572	0.400322	5.5223	2	153741274	153773310	+	ENSMUSG00000027479	0	5943.01	1.10753	0.147342	0.0626341	2.35242	0.0186519	0.0882183	Mapre1	protein_coding	microtubule-associated protein, RP/EB family, member 1
5	120607101	120607300	1.83366	0.118874	0.730995	4.07989	5	120594305	120612589	-	ENSMUSG00000029600	0	219.703	0.938253	-0.0919511	0.0822623	-1.11778	0.263661	0.457097	Rita1	protein_coding	RBPJ interacting and tubulin associated 1
18	15061401	15061600	1.83365	0.138372	0.751637	-1.56127	18	14968685	15151446	-	ENSMUSG00000036225	0	148.792	1.05616	0.0788275	0.0980584	0.803883	0.421464	0.613259	Kctd1	protein_coding	potassium channel tetramerisation domain containing 1
13	113210101	113210300	1.83365	0.0595437	0.645677	-5.38474	13	113209659	113218098	+	ENSMUSG00000042379	0	8.40553	0.520141	-0.943025	0.557453	-1.69167	0.0907094	0.234197	Esm1	protein_coding	endothelial cell-specific molecule 1
9	110335201	110335400	1.83361	0.0641377	0.654386	-4.52559	9	110333288	110384946	+	ENSMUSG00000032485	0	2064.65	0.964988	-0.0514177	0.070495	-0.729381	0.465769	0.651638	Scap	protein_coding	SREBF chaperone
1	125677401	125677600	1.8336	0.000469278	0.184147	-11.0555	1	125676995	125873862	+	ENSMUSG00000026343	0	390.453	1.36847	0.452566	0.156641	2.88919	0.00386241	0.0347182	Gpr39	protein_coding	G protein-coupled receptor 39
17	6804701	6804900	1.83357	0.0320139	0.573729	2.73892	17	6798390	6827990	-	ENSMUSG00000097103	0	10.1553	0.591426	-0.75773	0.304388	-2.48935	0.0127975	0.0700146	Gm2885	lincRNA	predicted gene 2885
12	105005801	105006000	1.83351	0.00334293	0.33715	-8.59537	12	104929949	105009809	-	ENSMUSG00000054150	0	399.027	1.0551	0.0773738	0.224275	0.344995	0.730098	0.840088	Syne3	protein_coding	spectrin repeat containing, nuclear envelope family member 3
19	37673301	37673500	1.83347	0.0100188	0.437068	-5.13109	19	37550418	37683245	+	ENSMUSG00000053799	0	29.2507	1.20908	0.273907	0.153525	1.78412	0.0744043	0.206472	Exoc6	protein_coding	exocyst complex component 6
13	43104701	43104900	1.83342	0.0371942	0.591456	-2.94294	13	42680623	43138526	+	ENSMUSG00000054728	0	428.494	1.15055	0.202328	0.126548	1.59882	0.10986	0.264815	Phactr1	protein_coding	phosphatase and actin regulator 1
13	43104801	43105000	1.83342	0.0371942	0.591456	-2.94294	13	42680623	43138526	+	ENSMUSG00000054728	0	428.494	1.15055	0.202328	0.126548	1.59882	0.10986	0.264815	Phactr1	protein_coding	phosphatase and actin regulator 1
18	23521501	23521700	1.83341	0.00412983	0.354654	-2.94047	18	23415415	23659714	+	ENSMUSG00000024302	0	210.406	1.3258	0.406865	0.129032	3.15321	0.00161487	0.0212702	Dtna	protein_coding	dystrobrevin alpha
11	116432901	116433100	1.83335	0.0151741	0.485352	-8.74883	11	116434094	116439077	+	ENSMUSG00000050628	-995	716.978	0.885475	-0.175477	0.0736048	-2.38405	0.0171234	0.0835044	Ubald2	protein_coding	UBA-like domain containing 2
5	132075001	132075200	1.83332	0.0545753	0.634028	-0.612658	5	131437333	132543344	-	ENSMUSG00000029673	0	310.379	1.25544	0.328194	0.168504	1.9477	0.0514514	0.164446	Auts2	protein_coding	autism susceptibility candidate 2
15	5240201	5240400	1.83331	0.00735188	0.407693	-6.95663	15	5206661	5244187	-	ENSMUSG00000039942	0	316.96	1.03619	0.0512911	0.173567	0.295512	0.767603	0.864596	Ptger4	protein_coding	prostaglandin E receptor 4 (subtype EP4)
10	26762501	26762700	1.8333	0.0871351	0.690358	-4.4699	10	26753421	26918648	+	ENSMUSG00000039031	0	309.587	0.811049	-0.302139	0.193249	-1.56347	0.117941	0.276708	Arhgap18	protein_coding	Rho GTPase activating protein 18
10	26762601	26762800	1.8333	0.0871351	0.690358	-4.4699	10	26753421	26918648	+	ENSMUSG00000039031	0	309.587	0.811049	-0.302139	0.193249	-1.56347	0.117941	0.276708	Arhgap18	protein_coding	Rho GTPase activating protein 18
6	86850601	86850800	1.8333	0.126373	0.7392	-0.790985	6	86849517	86991864	+	ENSMUSG00000057230	0	365.946	1.43442	0.520464	0.226843	2.29438	0.0217688	0.0974758	Aak1	protein_coding	AP2 associated kinase 1
14	75752901	75753100	1.83321	0.0120655	0.458987	-4.14376	14	75702351	75754493	-	ENSMUSG00000034893	0	1445.08	1.13668	0.184823	0.0896078	2.06258	0.0391526	0.13878	Cog3	protein_coding	component of oligomeric golgi complex 3
15	97746701	97746900	1.83315	0.0397575	0.59868	-2.31234	15	97744770	97767972	-	ENSMUSG00000022469	0	382.152	0.650768	-0.619786	0.209201	-2.96263	0.00305022	0.0306405	Rapgef3	protein_coding	Rap guanine nucleotide exchange factor (GEF) 3
10	62831801	62832000	1.83312	0.116882	0.728904	4.91321	10	62804570	62899118	-	ENSMUSG00000047146	0	75.6291	0.959855	-0.0591121	0.24056	-0.245727	0.805894	0.88766	Tet1	protein_coding	tet methylcytosine dioxygenase 1
10	62831901	62832100	1.83312	0.116882	0.728904	4.91321	10	62804570	62899118	-	ENSMUSG00000047146	0	75.6291	0.959855	-0.0591121	0.24056	-0.245727	0.805894	0.88766	Tet1	protein_coding	tet methylcytosine dioxygenase 1
15	9074001	9074200	1.83311	0.103471	0.711487	3.95086	15	9071260	9110487	+	ENSMUSG00000022253	0	434.068	0.908386	-0.138623	0.119494	-1.16008	0.246015	0.439071	Nadk2	protein_coding	NAD kinase 2, mitochondrial
5	137571201	137571400	1.83308	0.134654	0.74818	4.07584	5	137569851	137587481	+	ENSMUSG00000029716	0	131.056	1.39045	0.475554	0.323457	1.47023	0.141501	0.308695	Tfr2	protein_coding	transferrin receptor 2
14	76555201	76555400	1.83308	0.0672634	0.658716	-4.55047	14	76532814	76556687	-	ENSMUSG00000052584	0	58.5219	0.930605	-0.10376	0.105483	-0.98366	0.325283	0.521091	Serp2	protein_coding	stress-associated endoplasmic reticulum protein family member 2
9	59545101	59545300	1.83306	0.0268635	0.549346	-3.07229	9	59539667	59565105	+	ENSMUSG00000025232	0	8160.28	1.01268	0.0181796	0.0993585	0.18297	0.854822	0.917222	Hexa	protein_coding	hexosaminidase A
19	3685101	3685300	1.83304	0.00288853	0.325835	-13.7356	19	3584828	3686564	-	ENSMUSG00000024913	0	2865.27	1.27641	0.352089	0.150198	2.34416	0.0190699	0.0894214	Lrp5	protein_coding	low density lipoprotein receptor-related protein 5
2	73213701	73213900	1.83303	0.0636386	0.652944	3.31017	2	73092801	73218924	-	ENSMUSG00000027108	0	2318.58	0.996725	-0.00473323	0.091277	-0.0518557	0.958644	0.976991	Ola1	protein_coding	Obg-like ATPase 1
3	145939601	145939800	1.83303	0.00690846	0.401739	-8.60037	3	145938014	145944829	+	ENSMUSG00000036873	0	681.118	1.05056	0.0711549	0.0734761	0.968409	0.33284	0.528268	2410004B18Rik	protein_coding	RIKEN cDNA 2410004B18 gene
3	79883101	79883300	1.83294	0.00543697	0.380086	-4.30833	3	79884533	79946280	+	ENSMUSG00000027955	-1234	5369.59	1.14776	0.198827	0.136457	1.45707	0.145097	0.313927	Fam198b	protein_coding	family with sequence similarity 198, member B
6	97291401	97291600	1.83292	0.00866394	0.426707	-6.49976	6	97286867	97617541	-	ENSMUSG00000030064	0	9.51794	0.955358	-0.0658865	0.288939	-0.228029	0.819623	0.895327	Frmd4b	protein_coding	FERM domain containing 4B
4	43731001	43731200	1.8329	0.00194487	0.295794	-8.28488	4	43730034	43734534	+	ENSMUSG00000028475	0	19.2535	0.602162	-0.731777	0.318167	-2.29998	0.0214493	0.0964285	Spaar	protein_coding	small regulatory polypeptide of amino acid response
8	84970201	84970400	1.83289	0.0260302	0.545564	0.771317	8	84956610	84969767	-	ENSMUSG00000052926	-435	788.376	0.914689	-0.128646	0.0840413	-1.53075	0.125831	0.287897	Rnaseh2a	protein_coding	ribonuclease H2, large subunit
1	91801901	91802100	1.83287	0.232149	0.814479	-0.406243	1	91801461	91848028	+	ENSMUSG00000007805	0	1098.36	0.935498	-0.0961933	0.243997	-0.39424	0.693404	0.816453	Twist2	protein_coding	twist basic helix-loop-helix transcription factor 2
6	125565601	125565800	1.83277	0.0289999	0.560127	-7.19253	6	125546774	125686679	+	ENSMUSG00000001930	0	15.6289	1.19409	0.255909	0.274437	0.932486	0.351085	0.546095	Vwf	protein_coding	Von Willebrand factor
8	4679701	4679900	1.83275	0.111875	0.722499	-4.06757	8	4677539	4678365	-	ENSMUSG00000048484	-1337	6.40187	1.0168	0.0240396	0.296624	0.0810443	0.935407	NA	Gm7461	TEC	predicted gene 7461
10	20649501	20649700	1.83271	0.0284814	0.557821	-4.81311	10	20398004	20725078	-	ENSMUSG00000019990	0	43.3599	0.708147	-0.49788	0.226848	-2.19477	0.0281802	0.113453	Pde7b	protein_coding	phosphodiesterase 7B
11	78511701	78511900	1.83266	0.265109	0.829769	0.365986	11	78512193	78522736	+	ENSMUSG00000001100	-294	2792.75	0.985679	-0.0208099	0.0464089	-0.448403	0.653863	0.789423	Poldip2	protein_coding	polymerase (DNA-directed), delta interacting protein 2
3	96237701	96237900	1.83263	0.0128292	0.466761	4.43131	3	96239393	96241819	+	ENSMUSG00000093577	-1494	71.7859	0.836542	-0.257489	0.134022	-1.92125	0.0547003	0.171219	Gm20632	antisense_RNA	predicted gene 20632
11	88604801	88605000	1.83262	0.102809	0.710495	6.12877	11	88339382	88718513	-	ENSMUSG00000069769	0	983.302	1.0091	0.0130762	0.148701	0.087936	0.929928	0.960741	Msi2	protein_coding	musashi RNA-binding protein 2
11	88604901	88605100	1.83262	0.102809	0.710495	6.12877	11	88339382	88718513	-	ENSMUSG00000069769	0	983.302	1.0091	0.0130762	0.148701	0.087936	0.929928	0.960741	Msi2	protein_coding	musashi RNA-binding protein 2
1	180387001	180387200	1.83262	0.014091	0.476349	-1.22356	1	180330485	180424802	+	ENSMUSG00000038855	0	535.569	1.01961	0.0280221	0.0994552	0.281756	0.778131	0.871276	Itpkb	protein_coding	inositol 1,4,5-trisphosphate 3-kinase B
12	69355901	69356100	1.83254	0.0298862	0.56449	-4.51725	12	69311544	69357176	-	ENSMUSG00000020982	0	1452.52	1.15923	0.213161	0.0493815	4.31662	1.58435e-05	0.00133465	Nemf	protein_coding	nuclear export mediator factor
12	69356001	69356200	1.83254	0.0298862	0.56449	-4.51725	12	69311544	69357176	-	ENSMUSG00000020982	0	1452.52	1.15923	0.213161	0.0493815	4.31662	1.58435e-05	0.00133465	Nemf	protein_coding	nuclear export mediator factor
3	16183701	16183900	1.83251	0.325517	0.854248	-0.297966	3	16183183	16217035	+	ENSMUSG00000047213	0	2405.93	1.05533	0.0776953	0.0811949	0.956899	0.338618	0.533259	Ythdf3	protein_coding	YTH domain family 3
7	128690101	128690300	1.83241	0.00436659	0.359489	-1.30902	7	128611328	128696425	+	ENSMUSG00000042105	0	729.127	1.07785	0.108162	0.0878432	1.23131	0.218208	0.406687	Inpp5f	protein_coding	inositol polyphosphate-5-phosphatase F
16	90384801	90385000	1.83237	0.0223089	0.528404	-4.96461	16	90386397	90499553	+	ENSMUSG00000053414	-1398	14.9676	0.477382	-1.06678	0.356062	-2.99607	0.00273487	0.0289095	Hunk	protein_coding	hormonally upregulated Neu-associated kinase
2	112262301	112262500	1.83225	0.00709623	0.404071	-0.400905	2	112261926	112263269	+	ENSMUSG00000027133	0	957.592	0.889099	-0.169584	0.109564	-1.54781	0.121669	0.282024	Nop10	protein_coding	NOP10 ribonucleoprotein
13	30356101	30356300	1.83224	0.100714	0.70765	-4.37909	13	30336441	30382867	+	ENSMUSG00000049115	0	373.679	1.27114	0.346121	0.210626	1.6433	0.100321	0.249452	Agtr1a	protein_coding	angiotensin II receptor, type 1a
13	30356201	30356400	1.83224	0.100714	0.70765	-4.37909	13	30336441	30382867	+	ENSMUSG00000049115	0	373.679	1.27114	0.346121	0.210626	1.6433	0.100321	0.249452	Agtr1a	protein_coding	angiotensin II receptor, type 1a
16	35932701	35932900	1.8322	0.0637585	0.65331	-1.73845	16	35926511	35939151	-	ENSMUSG00000049502	0	209.038	1.05334	0.0749729	0.153833	0.487366	0.625999	0.769673	Dtx3l	protein_coding	deltex 3-like, E3 ubiquitin ligase
3	138556001	138556200	1.8322	0.208284	0.801269	-3.46832	3	138526191	138557599	+	ENSMUSG00000028156	0	3695.55	1.14333	0.193237	0.0924096	2.0911	0.0365195	0.132912	Eif4e	protein_coding	eukaryotic translation initiation factor 4E
3	75541401	75541600	1.83215	0.0809746	0.681311	-2.58397	3	75516490	75556856	-	ENSMUSG00000027835	0	1135.77	1.03676	0.0520826	0.0784595	0.663816	0.506808	0.683063	Pdcd10	protein_coding	programmed cell death 10
5	120472101	120472300	1.83213	0.111731	0.722301	-7.54545	5	120458186	120472810	-	ENSMUSG00000029596	0	97.9049	0.666265	-0.585832	0.22885	-2.55989	0.0104705	0.0617776	Sdsl	protein_coding	serine dehydratase-like
5	28169001	28169200	1.8321	0.00946002	0.432651	-6.79093	5	28165696	28173612	+	ENSMUSG00000039095	0	21.9289	0.852216	-0.230709	0.351647	-0.656082	0.511771	0.686796	En2	protein_coding	engrailed 2
11	107113401	107113600	1.83208	0.147773	0.758993	-4.41379	11	107033081	107132127	-	ENSMUSG00000040481	0	2303.87	1.23644	0.306193	0.117474	2.60648	0.00914785	0.0578022	Bptf	protein_coding	bromodomain PHD finger transcription factor
13	42906001	42906200	1.83207	0.0382451	0.595153	-3.07903	13	42680623	43138526	+	ENSMUSG00000054728	0	428.494	1.15055	0.202328	0.126548	1.59882	0.10986	0.264815	Phactr1	protein_coding	phosphatase and actin regulator 1
7	24511201	24511400	1.83207	0.013537	0.471656	3.11193	7	24507006	24515682	+	ENSMUSG00000064264	0	232.574	0.911573	-0.133569	0.149069	-0.896021	0.370242	0.565091	Zfp428	protein_coding	zinc finger protein 428
5	140332201	140332400	1.83207	0.0486181	0.621399	-1.45826	5	140327674	140331898	-	ENSMUSG00000029557	-304	146.478	0.820871	-0.284772	0.12206	-2.33305	0.0196453	0.0913377	Mrm2	protein_coding	mitochondrial rRNA methyltransferase 2
6	146196701	146196900	1.83207	0.0279603	0.554903	-9.77129	6	146108299	146502223	-	ENSMUSG00000030287	0	773.715	0.921363	-0.118159	0.0889221	-1.3288	0.183916	0.365472	Itpr2	protein_coding	inositol 1,4,5-triphosphate receptor 2
6	146196801	146197000	1.83207	0.0279603	0.554903	-9.77129	6	146108299	146502223	-	ENSMUSG00000030287	0	773.715	0.921363	-0.118159	0.0889221	-1.3288	0.183916	0.365472	Itpr2	protein_coding	inositol 1,4,5-triphosphate receptor 2
2	90562201	90562400	1.83206	0.0276633	0.553334	6.36291	2	90429754	90580647	-	ENSMUSG00000025314	0	706.805	1.4307	0.516722	0.177309	2.91425	0.00356545	0.033409	Ptprj	protein_coding	protein tyrosine phosphatase, receptor type, J
13	20311701	20311900	1.83202	0.130237	0.742973	-0.831974	13	20090507	20608353	+	ENSMUSG00000041112	0	185.708	0.867785	-0.20459	0.170843	-1.19753	0.2311	0.422086	Elmo1	protein_coding	engulfment and cell motility 1
4	123624801	123625000	1.83198	0.0699709	0.663267	-4.9237	4	123349633	123684360	-	ENSMUSG00000028649	0	5752.62	1.15816	0.211829	0.084477	2.50753	0.0121578	0.0678285	Macf1	protein_coding	microtubule-actin crosslinking factor 1
1	172149401	172149600	1.8319	0.0145052	0.480698	-2.09971	1	172148015	172196393	+	ENSMUSG00000026554	0	3025.89	0.885736	-0.175051	0.0697854	-2.50841	0.0121275	0.067791	Dcaf8	protein_coding	DDB1 and CUL4 associated factor 8
14	120367901	120368100	1.83184	0.0296872	0.563874	-3.38428	14	120275669	120431697	+	ENSMUSG00000022139	0	8998.51	1.15718	0.21061	0.0811615	2.59495	0.00946045	0.058476	Mbnl2	protein_coding	muscleblind like splicing factor 2
15	102451001	102451200	1.8318	0.0227469	0.530118	-5.40547	15	102445367	102454630	+	ENSMUSG00000023047	0	9.85579	0.919597	-0.120926	0.255545	-0.473207	0.636065	0.776506	Amhr2	protein_coding	anti-Mullerian hormone type 2 receptor
12	95698301	95698500	1.8318	0.0292112	0.561284	-1.86022	12	95692226	95785215	+	ENSMUSG00000047414	0	639.339	0.862409	-0.213556	0.201803	-1.05824	0.289945	0.484307	Flrt2	protein_coding	fibronectin leucine rich transmembrane protein 2
10	95549201	95549400	1.83178	0.261067	0.828017	-1.94405	10	95547007	95564167	-	ENSMUSG00000020029	0	8368.15	1.27774	0.353598	0.158861	2.22583	0.0260254	0.108359	Nudt4	protein_coding	nudix (nucleoside diphosphate linked moiety X)-type motif 4
5	88603301	88603500	1.83172	0.0235938	0.533661	-4.37629	5	88583574	88642671	+	ENSMUSG00000029291	0	235.543	1.32134	0.402001	0.154242	2.6063	0.00915271	0.0578022	Rufy3	protein_coding	RUN and FYVE domain containing 3
8	23246301	23246500	1.83168	0.034439	0.582899	-4.42467	8	23241353	23257074	-	ENSMUSG00000015341	0	2845.81	1.01865	0.0266571	0.0861391	0.309466	0.756967	0.858813	Golga7	protein_coding	golgi autoantigen, golgin subfamily a, 7
5	109923501	109923700	1.83164	0.0602425	0.646261	-0.400862	5	109923400	109943936	+	ENSMUSG00000090015	0	160.835	0.927805	-0.108106	0.120404	-0.897861	0.369259	0.56425	Gm15446	protein_coding	predicted gene 15446
12	101811401	101811600	1.83163	0.0826853	0.684013	-3.18182	12	101746565	101819055	-	ENSMUSG00000021186	0	7905.7	0.837364	-0.256073	0.248513	-1.03042	0.302813	0.497548	Fbln5	protein_coding	fibulin 5
5	131516101	131516300	1.83162	0.101683	0.709189	-6.21525	5	131437333	132543344	-	ENSMUSG00000029673	0	310.379	1.25544	0.328194	0.168504	1.9477	0.0514514	0.164446	Auts2	protein_coding	autism susceptibility candidate 2
2	104492401	104492600	1.83156	0.0771492	0.673702	-7.6709	2	104426481	104494446	-	ENSMUSG00000027177	0	3266.36	1.33643	0.418387	0.148734	2.81299	0.00490831	0.0401654	Hipk3	protein_coding	homeodomain interacting protein kinase 3
1	127776301	127776500	1.83153	0.0621	0.650405	-5.32992	1	127774164	127808061	+	ENSMUSG00000026349	0	1296.48	0.938984	-0.0908272	0.110318	-0.823319	0.410327	0.602769	Ccnt2	protein_coding	cyclin T2
12	87442001	87442200	1.8315	0.0719494	0.666369	-5.19782	12	87443896	87452206	+	ENSMUSG00000021040	-1697	541.723	0.8256	-0.276485	0.0996892	-2.77347	0.00554612	0.0432048	Slirp	protein_coding	SRA stem-loop interacting RNA binding protein
2	181693001	181693200	1.83143	0.0313166	0.570723	-6.31318	2	181688419	181693977	-	ENSMUSG00000002458	0	1269.91	1.04351	0.0614462	0.105989	0.579741	0.56209	0.722422	Rgs19	protein_coding	regulator of G-protein signaling 19
7	81212601	81212800	1.8314	0.040419	0.600051	-1.12518	7	81213596	81334533	+	ENSMUSG00000025584	-797	867.556	1.12717	0.17271	0.234894	0.735268	0.462177	0.648389	Pde8a	protein_coding	phosphodiesterase 8A
19	43515701	43515900	1.83132	0.0593596	0.645172	-1.60004	19	43499752	43524605	-	ENSMUSG00000025190	0	2886.96	1.04556	0.0642775	0.152764	0.420764	0.673928	0.801844	Got1	protein_coding	glutamic-oxaloacetic transaminase 1, soluble
13	67813701	67813900	1.83132	0.00993498	0.436361	-0.742306	13	67813740	67827002	+	ENSMUSG00000030446	0	38.2745	0.923244	-0.115216	0.210994	-0.546061	0.585024	0.739948	Zfp273	protein_coding	zinc finger protein 273
9	107541601	107541800	1.83122	0.119657	0.731631	0.963365	9	107542209	107545704	+	ENSMUSG00000010057	-410	366.33	0.846258	-0.240831	0.130984	-1.83864	0.0659685	0.19254	Nprl2	protein_coding	nitrogen permease regulator-like 2
16	4417701	4417900	1.83119	0.00260695	0.31758	-4.19838	16	4287529	4420498	-	ENSMUSG00000005580	0	90.8	1.20124	0.264524	0.182494	1.44949	0.1472	0.316472	Adcy9	protein_coding	adenylate cyclase 9
3	52266501	52266700	1.83118	0.0587144	0.643637	-4.28328	3	52268337	52350109	+	ENSMUSG00000044167	-1638	259.297	0.852281	-0.230599	0.119824	-1.92449	0.0542934	0.170429	Foxo1	protein_coding	forkhead box O1
1	57989001	57989200	1.83112	0.108843	0.718533	1.10608	1	57955101	58018956	-	ENSMUSG00000054770	0	476.37	0.834484	-0.261043	0.0725419	-3.59851	0.00032004	0.00813081	Kctd18	protein_coding	potassium channel tetramerisation domain containing 18
8	105348401	105348600	1.83106	0.0408355	0.601498	0.975806	8	105329163	105347953	-	ENSMUSG00000014778	-449	1513.47	1.12693	0.172393	0.0977388	1.76381	0.077764	0.212439	Fhod1	protein_coding	formin homology 2 domain containing 1
7	101725101	101725300	1.83103	0.0312224	0.57035	6.14176	7	101663633	101790168	+	ENSMUSG00000001829	0	1075.62	1.03977	0.0562671	0.0745841	0.754411	0.450602	0.638368	Clpb	protein_coding	ClpB caseinolytic peptidase B
2	71338301	71338500	1.83101	0.0880268	0.691489	2.27753	2	71271063	71367749	-	ENSMUSG00000027010	0	1240.08	0.971335	-0.0419587	0.0520659	-0.805877	0.420314	0.612267	Slc25a12	protein_coding	solute carrier family 25 (mitochondrial carrier, Aralar), member 12
1	36548101	36548300	1.83098	0.00417232	0.355919	-1.79074	1	36538173	36547201	-	ENSMUSG00000079610	-901	303.507	0.901297	-0.149926	0.0748914	-2.00191	0.045294	0.152373	Ankrd39	protein_coding	ankyrin repeat domain 39
1	180395501	180395700	1.83095	0.0543279	0.633458	-4.40458	1	180330485	180424802	+	ENSMUSG00000038855	0	535.569	1.01961	0.0280221	0.0994552	0.281756	0.778131	0.871276	Itpkb	protein_coding	inositol 1,4,5-trisphosphate 3-kinase B
1	180395601	180395800	1.83095	0.0543279	0.633458	-4.40458	1	180330485	180424802	+	ENSMUSG00000038855	0	535.569	1.01961	0.0280221	0.0994552	0.281756	0.778131	0.871276	Itpkb	protein_coding	inositol 1,4,5-trisphosphate 3-kinase B
6	129229101	129229300	1.83095	0.0452819	0.613482	-2.06007	6	129208412	129237982	-	ENSMUSG00000097354	0	42.0392	0.513529	-0.961483	0.184838	-5.20176	1.97408e-07	6.77064e-05	2310001H17Rik	lincRNA	RIKEN cDNA 2310001H17 gene
9	63715701	63715900	1.83093	0.054038	0.632976	-2.65535	9	63646767	63757994	-	ENSMUSG00000032402	0	1552.32	0.996951	-0.00440621	0.109032	-0.0404121	0.967765	0.981252	Smad3	protein_coding	SMAD family member 3
9	98984801	98985000	1.83088	0.13338	0.746777	4.68489	9	98986373	99002018	+	ENSMUSG00000032463	-1374	508.62	0.941129	-0.0875363	0.0710909	-1.23133	0.2182	0.406687	Faim	protein_coding	Fas apoptotic inhibitory molecule
9	98984901	98985100	1.83088	0.13338	0.746777	4.68489	9	98986373	99002018	+	ENSMUSG00000032463	-1274	508.62	0.941129	-0.0875363	0.0710909	-1.23133	0.2182	0.406687	Faim	protein_coding	Fas apoptotic inhibitory molecule
5	120472001	120472200	1.83084	0.0246329	0.538727	-6.06508	5	120458186	120472810	-	ENSMUSG00000029596	0	97.9049	0.666265	-0.585832	0.22885	-2.55989	0.0104705	0.0617776	Sdsl	protein_coding	serine dehydratase-like
1	134960901	134961100	1.83082	0.0158134	0.489349	-6.11805	1	134962565	134974162	+	ENSMUSG00000026429	-1466	165.669	1.04556	0.0642735	0.256074	0.250996	0.801817	0.885003	Ube2t	protein_coding	ubiquitin-conjugating enzyme E2T
15	7931601	7931800	1.83073	0.038626	0.596171	0.691902	15	7873055	8099209	-	ENSMUSG00000039828	0	563.38	1.01316	0.018856	0.0665063	0.283523	0.776776	0.870529	Wdr70	protein_coding	WD repeat domain 70
7	120675601	120675800	1.8307	0.19398	0.792726	-2.09363	7	120677620	120734854	+	ENSMUSG00000046096	-1821	737.8	1.11758	0.160372	0.0665689	2.40912	0.0159911	0.0800111	BC030336	protein_coding	cDNA sequence BC030336
3	121725701	121725900	1.8307	0.04253	0.606425	-7.97462	3	121723537	121735052	+	ENSMUSG00000028128	0	21498.5	1.10536	0.144511	0.216947	0.666113	0.505339	0.682168	F3	protein_coding	coagulation factor III
X	105929601	105929800	1.83069	0.0960496	0.702901	-2.77228	X	105797615	105929397	-	ENSMUSG00000031229	-205	2567.33	1.05929	0.0830956	0.0919558	0.903647	0.366183	0.560938	Atrx	protein_coding	ATRX, chromatin remodeler
19	43518501	43518700	1.83058	0.0423705	0.606249	-5.58287	19	43499752	43524605	-	ENSMUSG00000025190	0	2886.96	1.04556	0.0642775	0.152764	0.420764	0.673928	0.801844	Got1	protein_coding	glutamic-oxaloacetic transaminase 1, soluble
10	67099301	67099500	1.83057	0.0298276	0.564307	-4.56997	10	67096125	67256326	+	ENSMUSG00000037876	0	1082.63	0.900648	-0.150964	0.0986862	-1.52974	0.126082	0.288024	Jmjd1c	protein_coding	jumonji domain containing 1C
14	45319401	45319600	1.83048	0.0582654	0.642121	-3.86482	14	45283092	45318572	-	ENSMUSG00000021831	-830	12234	1.25777	0.330872	0.32602	1.01488	0.310163	0.505018	Ero1l	protein_coding	ERO1-like (S. cerevisiae)
2	32751101	32751300	1.83043	0.0021544	0.303904	6.69148	2	32721055	32755512	+	ENSMUSG00000059013	0	37.0644	0.607457	-0.719145	0.200854	-3.58044	0.000343022	0.00843214	Sh2d3c	protein_coding	SH2 domain containing 3C
8	123333801	123334000	1.83042	0.0221628	0.527659	5.82182	8	123332713	123369515	+	ENSMUSG00000010154	0	143.229	0.984673	-0.022284	0.206603	-0.107859	0.914107	0.951425	Spire2	protein_coding	spire homolog 2 (Drosophila)
16	93726001	93726200	1.8304	0.0519561	0.628456	-5.88081	16	93711907	93810585	+	ENSMUSG00000022946	0	693.309	1.05775	0.0810024	0.115295	0.702565	0.482327	0.664681	Dopey2	protein_coding	dopey family member 2
8	94857501	94857700	1.83039	0.0352216	0.584993	-0.439445	8	94857450	94864242	+	ENSMUSG00000031783	0	1545.68	0.991253	-0.0126752	0.0699736	-0.181143	0.856255	0.918213	Polr2c	protein_coding	polymerase (RNA) II (DNA directed) polypeptide C
9	72492201	72492400	1.83037	0.0181724	0.506835	1.22605	9	72458055	72491959	-	ENSMUSG00000090626	-243	159.76	0.928683	-0.106742	0.15815	-0.674941	0.499713	0.677366	Tex9	protein_coding	testis expressed gene 9
8	124863601	124863800	1.83034	0.0687013	0.66176	-0.706337	8	124839355	124863029	-	ENSMUSG00000031984	-573	833.328	0.990727	-0.0134408	0.11594	-0.115929	0.907708	0.947588	2810004N23Rik	protein_coding	RIKEN cDNA 2810004N23 gene
1	39393701	39393900	1.83025	0.318736	0.851933	-0.992342	1	39371499	39478747	-	ENSMUSG00000003134	0	22.6068	0.970339	-0.0434387	0.144998	-0.299581	0.764497	0.862649	Tbc1d8	protein_coding	TBC1 domain family, member 8
1	39393801	39394000	1.83025	0.318736	0.851933	-0.992342	1	39371499	39478747	-	ENSMUSG00000003134	0	22.6068	0.970339	-0.0434387	0.144998	-0.299581	0.764497	0.862649	Tbc1d8	protein_coding	TBC1 domain family, member 8
11	62847201	62847400	1.83022	0.016044	0.490914	-3.22662	11	62847069	62877465	+	ENSMUSG00000090173	0	38.5597	0.905002	-0.144007	0.202167	-0.712318	0.476268	0.660248	Fbxw10	protein_coding	F-box and WD-40 domain protein 10
15	100421201	100421400	1.83019	0.0562978	0.637488	-2.58417	15	100387898	100425072	-	ENSMUSG00000023030	0	1092.35	1.18797	0.248493	0.0596256	4.16755	3.07888e-05	0.00191997	Slc11a2	protein_coding	solute carrier family 11 (proton-coupled divalent metal ion transporters), member 2
12	9030601	9030800	1.83016	0.0698075	0.662964	0.569042	12	8973892	9028847	+	ENSMUSG00000066643	1755	691.669	0.97162	-0.0415352	0.0837098	-0.496181	0.619767	0.766133	Wdr35	protein_coding	WD repeat domain 35
7	27594401	27594600	1.83004	0.0203875	0.519348	-3.3608	7	27591552	27640826	+	ENSMUSG00000004056	0	2978.28	1.08283	0.1148	0.071632	1.60264	0.109014	0.263481	Akt2	protein_coding	thymoma viral proto-oncogene 2
8	85079601	85079800	1.83002	0.0670076	0.657702	-2.79071	8	85080740	85082339	+	ENSMUSG00000059355	-941	737.534	0.88268	-0.180037	0.107205	-1.67937	0.09308	0.237902	Wdr83os	protein_coding	WD repeat domain 83 opposite strand
11	99208101	99208300	1.83	0.025267	0.542157	-3.31136	11	99209047	99231017	-	ENSMUSG00000037935	748	3304.7	1.03304	0.0468899	0.0564749	0.830278	0.406382	0.599422	Smarce1	protein_coding	SWI/SNF related, matrix associated, actin dependent regulator of chromatin, subfamily e, member 1
2	18898401	18898600	1.82993	0.00483426	0.368952	-9.89298	2	18842255	18998126	-	ENSMUSG00000026737	0	1007.61	1.27982	0.355938	0.0955744	3.7242	0.000195935	0.0059698	Pip4k2a	protein_coding	phosphatidylinositol-5-phosphate 4-kinase, type II, alpha
8	120102901	120103100	1.82991	0.0228614	0.53073	-5.48027	8	120081095	120101482	-	ENSMUSG00000031823	-1420	1352.67	1.02036	0.0290784	0.04393	0.661925	0.50802	0.683927	Zdhhc7	protein_coding	zinc finger, DHHC domain containing 7
15	79832201	79832400	1.82983	0.0992277	0.706449	-0.812102	15	79823896	79834688	-	ENSMUSG00000089715	0	2000.46	0.876782	-0.18971	0.117231	-1.61826	0.105607	0.257667	Cbx6	protein_coding	chromobox 6
19	29362301	29362500	1.82983	0.0193809	0.512971	-3.7849	19	29348599	29367390	-	ENSMUSG00000016495	0	1025.35	0.848119	-0.237661	0.0669141	-3.55174	0.000382695	0.00910586	Plgrkt	protein_coding	plasminogen receptor, C-terminal lysine transmembrane protein
1	152824201	152824400	1.82976	0.0134714	0.471317	-3.76012	1	152807890	152836990	+	ENSMUSG00000026480	0	17.7698	1.40954	0.495229	0.268566	1.84398	0.0651864	0.191245	Ncf2	protein_coding	neutrophil cytosolic factor 2
1	167070001	167070200	1.82974	0.154149	0.76386	4.26747	1	167001417	167091302	+	ENSMUSG00000060568	0	143.048	1.46263	0.548565	0.303766	1.80588	0.0709371	0.200441	Fam78b	protein_coding	family with sequence similarity 78, member B
3	88367001	88367200	1.82974	0.0243338	0.537137	-2.50812	3	88364584	88368541	+	ENSMUSG00000041423	0	14.4325	0.759246	-0.397361	0.249736	-1.59112	0.111582	0.267203	Paqr6	protein_coding	progestin and adipoQ receptor family member VI
7	141581201	141581400	1.82958	0.173574	0.779754	-4.64264	7	141562180	141633011	+	ENSMUSG00000002957	0	7221.51	0.980245	-0.0287856	0.0520753	-0.55277	0.580421	0.737234	Ap2a2	protein_coding	adaptor-related protein complex 2, alpha 2 subunit
11	72908301	72908500	1.82954	0.0204567	0.519489	-4.07256	11	72796226	72927120	+	ENSMUSG00000055670	0	2087.08	1.21487	0.280799	0.116369	2.41301	0.0158215	0.0793001	Zzef1	protein_coding	zinc finger, ZZ-type with EF hand domain 1
14	67236101	67236300	1.8295	0.014514	0.480698	-1.41449	14	67233292	67430918	+	ENSMUSG00000022053	0	628.853	0.987139	-0.0186741	0.131449	-0.142063	0.88703	0.935065	Ebf2	protein_coding	early B cell factor 2
11	117665601	117665800	1.82944	0.0469403	0.617964	-8.61641	11	117654289	117763439	+	ENSMUSG00000025571	0	886.822	1.01608	0.0230076	0.0902512	0.254928	0.798778	0.883285	Tnrc6c	protein_coding	trinucleotide repeat containing 6C
2	85037501	85037700	1.82944	0.0520262	0.628592	-0.795238	2	84998583	85037462	-	ENSMUSG00000027071	-40	23.7039	0.818181	-0.289508	0.222081	-1.30362	0.192365	0.375476	P2rx3	protein_coding	purinergic receptor P2X, ligand-gated ion channel, 3
8	70138901	70139100	1.82939	0.0416156	0.603761	-0.659468	8	70139499	70167488	+	ENSMUSG00000002345	-400	854.652	0.882198	-0.180826	0.0966446	-1.87104	0.0613393	0.183736	Borcs8	protein_coding	BLOC-1 related complex subunit 8
19	7315101	7315300	1.82932	0.0162421	0.491617	-5.29451	19	7275396	7341860	-	ENSMUSG00000024969	0	1520.27	1.01065	0.0152767	0.0632584	0.241496	0.80917	0.889112	Mark2	protein_coding	MAP/microtubule affinity regulating kinase 2
2	115723401	115723600	1.82928	0.0183586	0.507601	-4.17553	2	115581716	115778768	+	ENSMUSG00000040282	0	188.063	0.903675	-0.146123	0.107883	-1.35446	0.175591	0.3557	BC052040	protein_coding	cDNA sequence BC052040
2	132846401	132846600	1.82928	0.0167504	0.496163	0.845009	2	132846666	132866785	+	ENSMUSG00000027357	-67	934.956	0.90367	-0.146132	0.0901848	-1.62036	0.105155	0.256958	Crls1	protein_coding	cardiolipin synthase 1
11	108149201	108149400	1.82924	0.0654966	0.655598	-2.69463	11	107933387	108343928	-	ENSMUSG00000050965	0	1558.97	1.01725	0.0246712	0.124517	0.198135	0.84294	0.909299	Prkca	protein_coding	protein kinase C, alpha
2	166805101	166805300	1.82919	0.174681	0.780332	2.29211	2	166805588	166898052	+	ENSMUSG00000074582	-289	2371.44	1.13271	0.179776	0.106959	1.6808	0.0928011	0.23737	Arfgef2	protein_coding	ADP-ribosylation factor guanine nucleotide-exchange factor 2 (brefeldin A-inhibited)
13	17432501	17432700	1.82919	0.151764	0.761432	-1.84615	13	16857855	17694732	-	ENSMUSG00000055137	0	31.407	1.1097	0.150175	0.340764	0.4407	0.65943	0.79278	Sugct	protein_coding	succinyl-CoA glutarate-CoA transferase
11	98959401	98959600	1.82917	0.10604	0.714842	-1.00165	11	98927818	98974942	+	ENSMUSG00000037992	0	2284.37	1.15388	0.206493	0.192511	1.07263	0.283439	0.478039	Rara	protein_coding	retinoic acid receptor, alpha
2	33626901	33627100	1.82916	0.0700173	0.663296	5.89237	2	33560965	33640511	-	ENSMUSG00000038765	0	19.7686	1.15724	0.210686	0.269242	0.782516	0.433911	0.623781	Lmx1b	protein_coding	LIM homeobox transcription factor 1 beta
3	144195601	144195800	1.82911	0.0503946	0.624747	-2.42346	3	144188530	144205220	-	ENSMUSG00000028266	0	1088.77	0.999837	-0.000235759	0.0945744	-0.00249285	0.998011	0.998774	Lmo4	protein_coding	LIM domain only 4
6	8046801	8047000	1.82902	0.0426861	0.60663	8.22116	6	7997808	8192617	-	ENSMUSG00000068794	0	323.584	1.20868	0.27343	0.330895	0.826333	0.408615	0.601236	Col28a1	protein_coding	collagen, type XXVIII, alpha 1
3	127163401	127163600	1.829	0.0128067	0.466337	-7.39797	3	126921606	127499259	-	ENSMUSG00000032826	0	845.666	0.97084	-0.0426948	0.112572	-0.379268	0.704489	0.82318	Ank2	protein_coding	ankyrin 2, brain
3	127163501	127163700	1.829	0.0128067	0.466337	-7.39797	3	126921606	127499259	-	ENSMUSG00000032826	0	845.666	0.97084	-0.0426948	0.112572	-0.379268	0.704489	0.82318	Ank2	protein_coding	ankyrin 2, brain
18	33460301	33460500	1.82899	0.0102776	0.44029	-3.99681	18	33437019	33464029	-	ENSMUSG00000042834	0	53.7505	0.404351	-1.30632	0.380634	-3.43196	0.000599236	0.0120727	Nrep	protein_coding	neuronal regeneration related protein
7	35588501	35588700	1.82899	0.0695056	0.662639	-5.43868	7	35586247	35639237	+	ENSMUSG00000034867	0	2240.66	1.05458	0.0766661	0.100419	0.763464	0.445187	0.633503	Ankrd27	protein_coding	ankyrin repeat domain 27 (VPS9 domain)
6	30300901	30301100	1.82895	0.0389623	0.596961	-0.733618	6	30211289	30304539	-	ENSMUSG00000039159	0	2803.59	0.8206	-0.285249	0.095847	-2.97608	0.00291955	0.0297426	Ube2h	protein_coding	ubiquitin-conjugating enzyme E2H
13	63273901	63274100	1.82891	0.00413595	0.35478	-8.17043	13	63014934	63326096	+	ENSMUSG00000021458	0	521.416	0.991118	-0.0128707	0.119616	-0.1076	0.914313	0.951501	2010111I01Rik	protein_coding	RIKEN cDNA 2010111I01 gene
13	63274001	63274200	1.82891	0.00413595	0.35478	-8.17043	13	63014934	63326096	+	ENSMUSG00000021458	0	521.416	0.991118	-0.0128707	0.119616	-0.1076	0.914313	0.951501	2010111I01Rik	protein_coding	RIKEN cDNA 2010111I01 gene
5	122050501	122050700	1.82891	0.0315972	0.572697	-1.05397	5	121857963	122050102	-	ENSMUSG00000042589	-400	4.91262	0.709496	-0.495133	0.343576	-1.44112	0.149551	NA	Cux2	protein_coding	cut-like homeobox 2
16	87700001	87700200	1.82885	0.01992	0.516308	-0.825514	16	87698945	87733346	+	ENSMUSG00000025612	0	2220.01	1.07925	0.110029	0.197457	0.557229	0.577371	0.73472	Bach1	protein_coding	BTB and CNC homology 1, basic leucine zipper transcription factor 1
10	61510301	61510500	1.82874	0.000732164	0.213376	-7.19404	10	61475833	61582226	+	ENSMUSG00000037151	0	347.217	1.0268	0.0381541	0.121271	0.314617	0.753052	0.856241	Lrrc20	protein_coding	leucine rich repeat containing 20
3	59008101	59008300	1.82871	0.193768	0.792698	-4.0512	3	59006978	59318410	+	ENSMUSG00000056476	0	6.29426	0.797176	-0.32703	0.364557	-0.897063	0.369685	NA	Med12l	protein_coding	mediator complex subunit 12-like
4	136649601	136649800	1.8287	0.00391516	0.349031	-2.56029	4	136647539	136835988	-	ENSMUSG00000028664	0	1792.89	1.31342	0.393325	0.18141	2.16816	0.0301464	0.118159	Ephb2	protein_coding	Eph receptor B2
16	38406601	38406800	1.82869	0.0155623	0.488034	-6.31611	16	38396119	38433145	-	ENSMUSG00000002847	0	6245.11	1.00201	0.00290023	0.184852	0.0156895	0.987482	0.992928	Pla1a	protein_coding	phospholipase A1 member A
11	61506101	61506300	1.82866	0.0314028	0.571223	5.23556	11	61505144	61512931	+	ENSMUSG00000001039	0	351.572	0.808253	-0.307121	0.103533	-2.9664	0.00301306	0.0303944	B9d1	protein_coding	B9 protein domain 1
2	30285301	30285500	1.82862	0.0870869	0.690277	-7.87927	2	30286397	30344266	+	ENSMUSG00000052533	-898	2033.82	1.17652	0.234523	0.12065	1.94383	0.0519156	0.165487	Nup188	protein_coding	nucleoporin 188
17	29008401	29008600	1.82852	0.0483112	0.620668	-1.29589	17	28970885	29007945	-	ENSMUSG00000024006	-457	2538.59	0.883086	-0.179373	0.0698238	-2.56894	0.0102009	0.0608967	Stk38	protein_coding	serine/threonine kinase 38
7	127775501	127775700	1.82851	0.199155	0.796245	3.12664	7	127776670	127800122	+	ENSMUSG00000042308	-971	591.626	1.12415	0.16883	0.0977354	1.72742	0.0840921	0.222756	Setd1a	protein_coding	SET domain containing 1A
16	24517201	24517400	1.82848	0.0138872	0.474767	6.03999	16	24393350	24992576	+	ENSMUSG00000033306	0	7324.17	1.19774	0.260317	0.124769	2.08638	0.0369439	0.134011	Lpp	protein_coding	LIM domain containing preferred translocation partner in lipoma
19	47178401	47178600	1.82846	0.113065	0.724475	-2.47252	19	47178820	47259440	+	ENSMUSG00000006435	-221	145.844	0.936593	-0.0945051	0.0972419	-0.971856	0.331122	0.526616	Neurl1a	protein_coding	neuralized E3 ubiquitin protein ligase 1A
9	66359001	66359200	1.82839	0.0196855	0.514417	-6.24189	9	66350450	66508775	+	ENSMUSG00000038664	0	1297.46	1.1549	0.207763	0.0988108	2.10263	0.0354982	0.130881	Herc1	protein_coding	HECT and RLD domain containing E3 ubiquitin protein ligase family member 1
2	166114501	166114700	1.82827	0.0281177	0.555657	-4.26827	2	166073089	166155663	-	ENSMUSG00000006800	0	1958.02	0.8066	-0.310074	0.22699	-1.36603	0.171931	0.350901	Sulf2	protein_coding	sulfatase 2
2	167641401	167641600	1.82822	0.0467523	0.61751	-6.61358	2	167642608	167689822	-	ENSMUSG00000090213	1009	1462.03	1.1314	0.178109	0.0605059	2.94367	0.00324349	0.0319141	Tmem189	protein_coding	transmembrane protein 189
18	75435101	75435300	1.8282	0.0299811	0.564904	-2.90377	18	75431224	75697696	-	ENSMUSG00000052928	0	1233.73	1.21374	0.27946	0.0811138	3.44528	0.000570467	0.0117277	Ctif	protein_coding	CBP80/20-dependent translation initiation factor
12	110504801	110505000	1.82819	0.0300613	0.565336	-4.69714	12	110485739	110583061	+	ENSMUSG00000017843	0	3015.85	0.994266	-0.00829608	0.0555008	-0.149477	0.881177	0.931691	Ppp2r5c	protein_coding	protein phosphatase 2, regulatory subunit B', gamma
8	123231701	123231900	1.82804	0.0348592	0.583956	-5.14588	8	123232255	123236209	-	ENSMUSG00000033594	356	83.0423	0.890565	-0.167208	0.146396	-1.14216	0.253387	0.446598	Spata2l	protein_coding	spermatogenesis associated 2-like
11	94600401	94600600	1.82802	0.0111666	0.450454	-11.2748	11	94557102	94601871	-	ENSMUSG00000076435	0	534.207	0.904794	-0.144339	0.0901018	-1.60195	0.109166	0.263761	Acsf2	protein_coding	acyl-CoA synthetase family member 2
6	91877701	91877900	1.82786	0.0271301	0.550498	-2.04921	6	91878053	91899843	+	ENSMUSG00000034083	-154	594.157	0.982065	-0.0261093	0.116725	-0.223682	0.823005	0.897115	Ccdc174	protein_coding	coiled-coil domain containing 174
1	172310501	172310700	1.82785	0.0262335	0.546671	-6.68885	1	172261641	172319841	+	ENSMUSG00000038034	0	6136.78	1.09637	0.132736	0.0818951	1.62081	0.105059	0.256809	Igsf8	protein_coding	immunoglobulin superfamily, member 8
11	60559501	60559700	1.8278	0.0177272	0.503504	-4.38664	11	60536381	60558512	+	ENSMUSG00000042650	990	2919.39	1.14069	0.189911	0.103963	1.82672	0.0677418	0.195263	Alkbh5	protein_coding	alkB homolog 5, RNA demethylase
13	41251101	41251300	1.82779	0.0503436	0.624747	9.01109	13	41249860	41276574	+	ENSMUSG00000091264	0	576.962	1.06258	0.0875704	0.0924325	0.947398	0.343436	0.537788	Smim13	protein_coding	small integral membrane protein 13
18	37840601	37840800	1.82777	0.0746086	0.669731	-7.72282	18	37674335	37841873	+	ENSMUSG00000023036	0	15482.2	0.985487	-0.0210914	0.109303	-0.192964	0.846987	0.911396	Pcdhgc4	protein_coding	protocadherin gamma subfamily C, 4
19	30167101	30167300	1.82775	0.140565	0.752731	-2.06377	19	30098449	30175418	-	ENSMUSG00000024827	0	39.583	0.672807	-0.571736	0.272228	-2.10021	0.0357103	0.131331	Gldc	protein_coding	glycine decarboxylase
13	67451501	67451700	1.82774	0.0416305	0.603788	-0.759592	13	67424549	67451624	-	ENSMUSG00000069206	0	221.74	0.847273	-0.239101	0.0939941	-2.54379	0.0109658	0.0632357	Zfp874a	protein_coding	zinc finger protein 874a
9	40454001	40454200	1.82773	0.0756422	0.671487	-1.00681	9	40293233	40531383	-	ENSMUSG00000040111	0	553.253	0.889277	-0.169295	0.102536	-1.65108	0.0987221	0.24702	Gramd1b	protein_coding	GRAM domain containing 1B
11	62185001	62185200	1.82772	0.0229541	0.531251	-1.77962	11	61956779	62223013	+	ENSMUSG00000042331	0	1410.05	1.33617	0.4181	0.139693	2.99299	0.00276261	0.0290266	Specc1	protein_coding	sperm antigen with calponin homology and coiled-coil domains 1
19	4896501	4896700	1.82772	0.103542	0.711729	3.80731	19	4886898	4906627	-	ENSMUSG00000006464	0	115.798	1.04118	0.0582148	0.0928999	0.62664	0.530895	0.700774	Bbs1	protein_coding	Bardet-Biedl syndrome 1 (human)
9	62511001	62511200	1.82761	0.0762259	0.672369	-5.45752	9	62419492	62537044	-	ENSMUSG00000041729	0	441.487	1.04716	0.0664857	0.179971	0.369425	0.711811	0.827494	Coro2b	protein_coding	coronin, actin binding protein, 2B
2	27011201	27011400	1.82756	0.0512061	0.626683	-5.03919	2	27009926	27021089	+	ENSMUSG00000015488	0	1530.8	0.956624	-0.0639754	0.0748334	-0.854904	0.392604	0.586138	Cacfd1	protein_coding	calcium channel flower domain containing 1
11	57800501	57800700	1.82751	0.0229603	0.531251	-2.82533	11	57801637	57810217	+	ENSMUSG00000020519	-938	824.732	0.961026	-0.0573523	0.0651343	-0.880524	0.378575	0.573075	Sap30l	protein_coding	SAP30-like
13	68998101	68998300	1.82739	0.0573025	0.640132	-5.37998	13	68620043	68999541	-	ENSMUSG00000021536	0	52.7782	1.18607	0.246191	0.292	0.84312	0.399161	0.592226	Adcy2	protein_coding	adenylate cyclase 2
4	126889801	126890000	1.82739	0.0470086	0.617997	2.16796	4	126861939	126968135	-	ENSMUSG00000042446	0	917.175	1.06898	0.0962339	0.0882389	1.09061	0.275446	0.469476	Zmym4	protein_coding	zinc finger, MYM-type 4
18	61909701	61909900	1.82737	0.0133731	0.470341	-6.74325	18	61799395	61911852	-	ENSMUSG00000032735	0	132.779	1.13423	0.181712	0.166154	1.09364	0.274112	0.467842	Ablim3	protein_coding	actin binding LIM protein family, member 3
4	78210501	78210700	1.82735	0.0218712	0.52648	-6.10456	4	75941238	78211961	-	ENSMUSG00000028399	0	51.8023	0.876725	-0.189804	0.325142	-0.583756	0.559385	0.721234	Ptprd	protein_coding	protein tyrosine phosphatase, receptor type, D
18	62525801	62526000	1.82719	0.0176243	0.50266	8.43258	18	62504069	62548743	-	ENSMUSG00000042211	0	1670.98	1.10128	0.13918	0.0806766	1.72516	0.0844988	0.223274	Fbxo38	protein_coding	F-box protein 38
11	62078301	62078500	1.82717	0.205996	0.79986	-2.91978	11	61956779	62223013	+	ENSMUSG00000042331	0	1410.05	1.33617	0.4181	0.139693	2.99299	0.00276261	0.0290266	Specc1	protein_coding	sperm antigen with calponin homology and coiled-coil domains 1
17	40934301	40934500	1.82715	0.117521	0.729431	-0.399156	17	40934685	40961989	+	ENSMUSG00000023921	-186	745.037	0.982755	-0.0250964	0.0673733	-0.372497	0.709523	0.825999	Mut	protein_coding	methylmalonyl-Coenzyme A mutase
4	133499201	133499400	1.82711	0.0954293	0.70193	-4.09704	4	133491100	133498550	-	ENSMUSG00000056596	-652	994.152	0.833077	-0.263478	0.165639	-1.59068	0.111682	0.267255	Trnp1	protein_coding	TMF1-regulated nuclear protein 1
2	72321001	72321200	1.82702	0.00621266	0.39165	-6.00356	2	72285637	72442610	+	ENSMUSG00000004085	0	1154.09	1.05328	0.074894	0.134065	0.558639	0.576408	0.733865	Map3k20	protein_coding	mitogen-activated protein kinase kinase kinase 20
12	33110801	33111000	1.827	0.0639746	0.654233	-6.71051	12	33111962	33138945	+	ENSMUSG00000084979	-963	10.5922	1.34663	0.429355	0.403963	1.06286	0.287846	0.482255	Gm16267	lincRNA	predicted gene 16267
10	61241901	61242100	1.82699	0.0636922	0.653118	-7.09749	10	61197112	61273438	-	ENSMUSG00000059901	0	833.316	0.748469	-0.417985	0.141973	-2.94412	0.00323875	0.0319141	Adamts14	protein_coding	a disintegrin-like and metallopeptidase (reprolysin type) with thrombospondin type 1 motif, 14
13	72626301	72626500	1.82697	0.0351104	0.584804	7.06922	13	72617920	72628564	-	ENSMUSG00000093587	0	202.564	0.709103	-0.495933	0.242319	-2.04661	0.0406962	0.142254	Gm20554	lincRNA	predicted gene, 20554
8	27120501	27120700	1.82692	0.0214638	0.524416	6.87483	8	27085583	27123436	+	ENSMUSG00000031486	0	9770.07	1.12274	0.167021	0.0925812	1.80405	0.0712234	0.201014	Adgra2	protein_coding	adhesion G protein-coupled receptor A2
6	122742101	122742300	1.82686	0.00554604	0.381362	-1.16475	6	122727809	122801640	-	ENSMUSG00000003153	0	386.189	1.21663	0.282895	0.186182	1.51945	0.128649	0.291428	Slc2a3	protein_coding	solute carrier family 2 (facilitated glucose transporter), member 3
11	97660601	97660800	1.82674	0.0523538	0.629284	-0.876718	11	97644184	97660367	-	ENSMUSG00000085586	-235	85.0016	0.770239	-0.376622	0.205192	-1.83546	0.0664378	0.193341	Gm11613	processed_transcript	predicted gene 11613
4	117170001	117170200	1.82672	0.114014	0.725604	-2.62116	4	117159639	117182639	-	ENSMUSG00000028678	0	892.287	1.23757	0.307514	0.372191	0.826226	0.408676	0.601264	Kif2c	protein_coding	kinesin family member 2C
4	117170101	117170300	1.82672	0.114014	0.725604	-2.62116	4	117159639	117182639	-	ENSMUSG00000028678	0	892.287	1.23757	0.307514	0.372191	0.826226	0.408676	0.601264	Kif2c	protein_coding	kinesin family member 2C
10	115582901	115583100	1.8267	0.075817	0.672021	3.8245	10	115450311	115587780	-	ENSMUSG00000020140	0	39.8215	0.527033	-0.924034	0.451865	-2.04493	0.0408616	0.14259	Lgr5	protein_coding	leucine rich repeat containing G protein coupled receptor 5
5	65391801	65392000	1.82665	0.292306	0.841715	0.307552	5	65388364	65391443	-	ENSMUSG00000047215	-359	36216.3	0.822755	-0.281466	0.116775	-2.41033	0.015938	0.0798009	Rpl9	protein_coding	ribosomal protein L9
10	99106101	99106300	1.82665	0.0118138	0.456477	-2.37728	10	99108135	99113245	+	ENSMUSG00000090035	-1836	598.042	1.13907	0.187853	0.0834316	2.25158	0.024349	0.104514	Galnt4	protein_coding	UDP-N-acetyl-alpha-D-galactosamine:polypeptide N-acetylgalactosaminyltransferase 4
8	116978601	116978800	1.82659	0.0598678	0.645826	0.741804	8	116969599	116978943	-	ENSMUSG00000031847	0	13.6143	0.860904	-0.216077	0.174569	-1.23777	0.215801	0.403664	1700030J22Rik	protein_coding	RIKEN cDNA 1700030J22 gene
7	25241601	25241800	1.82656	0.131722	0.744954	-4.42663	7	25242561	25250761	-	ENSMUSG00000040857	762	2422.15	1.23502	0.30454	0.0807682	3.77054	0.000162894	0.00536953	Erf	protein_coding	Ets2 repressor factor
4	119127501	119127700	1.82656	0.170923	0.77777	1.84117	4	119108711	119137330	+	ENSMUSG00000028645	0	9801.25	1.13991	0.188916	0.159678	1.18311	0.236766	0.428415	Slc2a1	protein_coding	solute carrier family 2 (facilitated glucose transporter), member 1
1	140247201	140247400	1.82654	0.0574962	0.64046	2.98889	1	140246216	140612063	+	ENSMUSG00000052726	0	66.8929	1.09885	0.135999	0.331498	0.410256	0.681618	0.807194	Kcnt2	protein_coding	potassium channel, subfamily T, member 2
16	13940501	13940700	1.82641	0.067429	0.659032	-0.950034	16	13903161	13949619	+	ENSMUSG00000022679	0	107.153	0.927111	-0.109186	0.100318	-1.0884	0.276419	0.470664	Mpv17l	protein_coding	Mpv17 transgene, kidney disease mutant-like
19	36408901	36409100	1.82633	0.0915301	0.696175	-5.64552	19	36379067	36456192	+	ENSMUSG00000024805	0	535.254	1.07134	0.0994227	0.1006	0.988299	0.323006	0.518997	Pcgf5	protein_coding	polycomb group ring finger 5
19	6416701	6416900	1.82631	0.0322185	0.574514	6.81372	19	6418731	6544169	+	ENSMUSG00000033768	-1832	12.2257	0.457583	-1.1279	0.37438	-3.0127	0.00258931	0.0278559	Nrxn2	protein_coding	neurexin II
19	40272701	40272900	1.82627	0.0256432	0.54396	-2.44039	19	40221173	40271842	-	ENSMUSG00000055044	-860	4544.25	0.992181	-0.0113249	0.135056	-0.0838533	0.933173	0.962644	Pdlim1	protein_coding	PDZ and LIM domain 1 (elfin)
1	132392401	132392600	1.82625	0.0922295	0.697595	-2.56574	1	132356315	132391281	-	ENSMUSG00000042066	-1121	609.468	1.17797	0.236305	0.19094	1.23759	0.215868	0.403728	Tmcc2	protein_coding	transmembrane and coiled-coil domains 2
8	45022001	45022200	1.82625	0.00317136	0.332486	-14.1665	8	45017216	45022385	-	ENSMUSG00000097491	0	11.2866	1.17382	0.231214	0.227711	1.01538	0.309923	0.504741	Gm2366	antisense_RNA	predicted gene 2366
15	100777201	100777400	1.82624	0.0131752	0.468979	1.52323	15	100761747	100823968	+	ENSMUSG00000023032	0	44.5396	1.04901	0.0690278	0.197291	0.349878	0.72643	0.837607	Slc4a8	protein_coding	solute carrier family 4 (anion exchanger), member 8
12	76267101	76267300	1.82623	0.00597792	0.388077	-3.60013	12	76255232	76319820	+	ENSMUSG00000021048	0	1379.97	1.24905	0.320829	0.182271	1.76018	0.0783775	0.213588	Mthfd1	protein_coding	methylenetetrahydrofolate dehydrogenase (NADP+ dependent), methenyltetrahydrofolate cyclohydrolase, formyltetrahydrofolate synthase
12	84361201	84361400	1.82622	0.026772	0.548978	3.00626	12	84361657	84373796	+	ENSMUSG00000021235	-258	546.036	0.924115	-0.113856	0.0547368	-2.08006	0.0375202	0.135313	Coq6	protein_coding	coenzyme Q6 monooxygenase
3	116009701	116009900	1.82614	0.135723	0.74928	-1.7722	3	116007462	116029016	+	ENSMUSG00000027963	0	801.839	0.96335	-0.0538675	0.0697645	-0.772134	0.440035	0.629027	Extl2	protein_coding	exostoses (multiple)-like 2
2	29639901	29640100	1.82604	0.0582057	0.642121	-6.94098	2	29619720	29740978	+	ENSMUSG00000039844	0	2280.92	1.23239	0.301456	0.125692	2.39836	0.0164685	0.081382	Rapgef1	protein_coding	Rap guanine nucleotide exchange factor (GEF) 1
2	29640001	29640200	1.82604	0.0582057	0.642121	-6.94098	2	29619720	29740978	+	ENSMUSG00000039844	0	2280.92	1.23239	0.301456	0.125692	2.39836	0.0164685	0.081382	Rapgef1	protein_coding	Rap guanine nucleotide exchange factor (GEF) 1
4	133378401	133378600	1.82598	0.00267294	0.319518	1.23143	4	133369706	133423702	+	ENSMUSG00000028854	0	2071.46	1.0485	0.0683207	0.0604018	1.1311	0.258012	0.451215	Slc9a1	protein_coding	solute carrier family 9 (sodium/hydrogen exchanger), member 1
2	125334401	125334600	1.82598	0.171259	0.778025	3.19745	2	125300594	125507993	-	ENSMUSG00000027204	0	95342.2	1.0223	0.0318177	0.177072	0.179688	0.857398	0.918847	Fbn1	protein_coding	fibrillin 1
4	97810601	97810800	1.82596	0.0599995	0.646027	4.94781	4	97772734	98118874	+	ENSMUSG00000028565	0	842.511	0.770932	-0.375324	0.115876	-3.23903	0.00119938	0.0179596	Nfia	protein_coding	nuclear factor I/A
11	97501901	97502100	1.82595	0.0169076	0.49771	3.01392	11	97490783	97500340	-	ENSMUSG00000047988	-1562	12.161	0.752723	-0.409809	0.323405	-1.26717	0.205095	0.391259	4933428G20Rik	protein_coding	RIKEN cDNA 4933428G20 gene
12	82171501	82171700	1.82594	0.00220637	0.305783	-3.30184	12	82170016	82451782	+	ENSMUSG00000042700	0	6085.41	1.09802	0.134911	0.107625	1.25352	0.210015	0.397267	Sipa1l1	protein_coding	signal-induced proliferation-associated 1 like 1
6	72901501	72901700	1.82593	0.0146948	0.4818	8.48713	6	72841114	72899979	-	ENSMUSG00000055239	-1523	2471.41	1.06274	0.0877908	0.0535061	1.64076	0.100847	0.250198	Kcmf1	protein_coding	potassium channel modulatory factor 1
6	72901601	72901800	1.82593	0.0146948	0.4818	8.48713	6	72841114	72899979	-	ENSMUSG00000055239	-1623	2471.41	1.06274	0.0877908	0.0535061	1.64076	0.100847	0.250198	Kcmf1	protein_coding	potassium channel modulatory factor 1
14	34768601	34768800	1.82588	0.0159427	0.490293	-1.87951	14	34759402	34770553	+	ENSMUSG00000097310	0	8.21223	0.606106	-0.722359	0.265297	-2.72284	0.00647243	0.0469678	A930038B10Rik	lincRNA	RIKEN cDNA A930038B10 gene
5	26903601	26903800	1.82588	0.0266192	0.548041	4.75748	5	26817203	27727505	+	ENSMUSG00000061576	0	20.386	4.51652	2.17521	0.534309	4.07107	4.6797e-05	0.00238202	Dpp6	protein_coding	dipeptidylpeptidase 6
10	81606101	81606300	1.82584	0.300884	0.845264	-0.60137	10	81606270	81620703	+	ENSMUSG00000074862	0	8.02128	1.12106	0.164867	0.266349	0.618988	0.535924	0.704378	BC025920	protein_coding	cDNA sequence BC025920
4	48473601	48473800	1.82584	0.139379	0.752206	-5.18329	4	48430858	48473459	-	ENSMUSG00000028345	-143	834.995	1.16965	0.226071	0.0760019	2.97455	0.00293421	0.0298644	Tex10	protein_coding	testis expressed gene 10
1	84693901	84694100	1.82577	0.00432113	0.358222	-3.90276	1	84369841	84696221	-	ENSMUSG00000036766	0	13.0142	0.828831	-0.27085	0.257137	-1.05333	0.292191	0.48678	Dner	protein_coding	delta/notch-like EGF repeat containing
1	84694001	84694200	1.82577	0.00432113	0.358222	-3.90276	1	84369841	84696221	-	ENSMUSG00000036766	0	13.0142	0.828831	-0.27085	0.257137	-1.05333	0.292191	0.48678	Dner	protein_coding	delta/notch-like EGF repeat containing
9	105244301	105244500	1.82577	0.0232346	0.532627	4.98585	9	105162467	105395524	-	ENSMUSG00000035032	0	7.94071	1.1292	0.175295	0.246312	0.71168	0.476663	0.66046	Nek11	protein_coding	NIMA (never in mitosis gene a)-related expressed kinase 11
16	17865801	17866000	1.82576	0.255742	0.825996	3.28924	16	17839482	17894145	-	ENSMUSG00000003166	0	1615.85	1.01945	0.0277856	0.0414314	0.670642	0.502449	0.679922	Dgcr2	protein_coding	DiGeorge syndrome critical region gene 2
3	36521001	36521200	1.82574	0.00309105	0.330372	-3.22334	3	36515057	36521813	-	ENSMUSG00000085007	0	4.92879	0.901981	-0.148832	0.322001	-0.462209	0.643932	NA	Gm11549	protein_coding	predicted gene 11549
6	125191301	125191500	1.82574	0.0296277	0.563483	-0.528659	6	125191801	125195583	+	ENSMUSG00000030335	-302	1562.09	0.940181	-0.0889898	0.10256	-0.867681	0.385569	0.579641	Mrpl51	protein_coding	mitochondrial ribosomal protein L51
6	70880901	70881100	1.82564	0.0205837	0.519869	-3.91124	6	70844515	70905245	+	ENSMUSG00000031668	0	1242.57	1.13101	0.177611	0.0796	2.23129	0.0256619	0.107647	Eif2ak3	protein_coding	eukaryotic translation initiation factor 2 alpha kinase 3
13	23751501	23751700	1.82563	0.22939	0.813179	-0.669701	13	23752267	23752886	+	ENSMUSG00000069267	-568	6.5842	1.21421	0.280021	0.335005	0.83587	0.403228	NA	Hist1h3b	protein_coding	histone cluster 1, H3b
18	69393401	69393600	1.82562	0.0258289	0.545065	-1.75126	18	69344146	69687967	+	ENSMUSG00000053477	0	2063.71	0.957845	-0.0621354	0.0770557	-0.80637	0.42003	0.612216	Tcf4	protein_coding	transcription factor 4
11	46059501	46059700	1.82562	0.0978174	0.704702	-3.73281	11	46055992	46147343	+	ENSMUSG00000011256	0	9200.97	1.43315	0.519185	0.133509	3.88876	0.000100758	0.00395481	Adam19	protein_coding	a disintegrin and metallopeptidase domain 19 (meltrin beta)
7	133760301	133760500	1.82557	0.265982	0.830096	-1.72853	7	133720942	133782726	-	ENSMUSG00000030986	0	836.974	1.20988	0.274868	0.089951	3.05575	0.00224496	0.0256486	Dhx32	protein_coding	DEAH (Asp-Glu-Ala-His) box polypeptide 32
19	55317201	55317400	1.82557	0.135458	0.748981	5.95457	19	55298301	55316032	-	ENSMUSG00000024982	-1170	1307.49	1.03288	0.046666	0.0715211	0.652479	0.514093	0.688486	Zdhhc6	protein_coding	zinc finger, DHHC domain containing 6
9	24502001	24502200	1.82554	0.0764034	0.672601	3.5763	9	24411776	24503140	-	ENSMUSG00000043067	0	2516.04	1.1225	0.166719	0.0620255	2.6879	0.00719021	0.0499397	Dpy19l1	protein_coding	dpy-19-like 1 (C. elegans)
3	129534801	129535000	1.82548	0.0392738	0.598087	3.59725	3	129532386	129638495	+	ENSMUSG00000041220	0	904.434	1.17732	0.235505	0.223192	1.05517	0.29135	0.485855	Elovl6	protein_coding	ELOVL family member 6, elongation of long chain fatty acids (yeast)
7	29488801	29489000	1.82544	0.0596679	0.645826	4.24914	7	29320372	29518641	-	ENSMUSG00000030583	0	1293.45	1.19662	0.258962	0.145015	1.78576	0.0741384	0.206091	Sipa1l3	protein_coding	signal-induced proliferation-associated 1 like 3
7	29307401	29307600	1.82543	0.00736169	0.407772	-2.05152	7	29303951	29317588	+	ENSMUSG00000030584	0	155.983	1.01633	0.023375	0.213016	0.109734	0.91262	0.950564	Dpf1	protein_coding	D4, zinc and double PHD fingers family 1
4	122835701	122835900	1.82538	0.138311	0.751619	0.971678	4	122836242	122859175	+	ENSMUSG00000028657	-343	2341.62	0.952829	-0.0697111	0.115753	-0.602237	0.547016	0.712521	Ppt1	protein_coding	palmitoyl-protein thioesterase 1
16	45189901	45190100	1.82538	0.0672053	0.658483	6.27843	16	45158785	45188538	+	ENSMUSG00000022663	1364	1579.09	1.01011	0.0145102	0.055412	0.26186	0.79343	0.8801	Atg3	protein_coding	autophagy related 3
11	85572401	85572600	1.82535	0.0225756	0.529617	-6.19902	11	85353167	85826058	+	ENSMUSG00000059439	0	469.664	0.930985	-0.103171	0.09609	-1.07369	0.282962	0.477852	Bcas3	protein_coding	breast carcinoma amplified sequence 3
5	101667101	101667300	1.82532	0.0102162	0.439648	-5.20242	5	101658139	101665226	-	ENSMUSG00000035187	-1876	14.2337	0.966063	-0.0498107	0.327868	-0.151923	0.879248	0.930676	Nkx6-1	protein_coding	NK6 homeobox 1
9	71964001	71964200	1.82526	0.181065	0.784827	4.04268	9	71844252	72111819	-	ENSMUSG00000032228	0	2864.1	1.10559	0.144815	0.101662	1.42448	0.154308	0.326931	Tcf12	protein_coding	transcription factor 12
17	69384301	69384500	1.8252	0.0219955	0.527239	-1.32866	17	69383050	69390750	+	ENSMUSG00000049672	0	222.957	1.01304	0.0186884	0.140305	0.133198	0.894037	0.939754	Zbtb14	protein_coding	zinc finger and BTB domain containing 14
9	88328301	88328500	1.82519	0.016602	0.494882	8.76345	9	88327609	88372089	+	ENSMUSG00000032420	0	16.8723	1.58008	0.66	0.294448	2.24148	0.0249948	0.106095	Nt5e	protein_coding	5' nucleotidase, ecto
11	19009801	19010000	1.82515	0.0913953	0.695789	-7.86629	11	18880430	19018958	-	ENSMUSG00000020160	0	545.728	0.892108	-0.16471	0.103553	-1.59059	0.111703	0.267255	Meis1	protein_coding	Meis homeobox 1
15	79689901	79690100	1.82513	0.01385	0.474729	-4.15812	15	79690895	79721478	+	ENSMUSG00000042535	-796	913.963	1.16084	0.215172	0.0796733	2.70068	0.00691978	0.0487907	Gtpbp1	protein_coding	GTP binding protein 1
11	3187501	3187700	1.82506	0.0495215	0.622338	-1.84606	11	3187360	3266415	-	ENSMUSG00000020457	0	2213.76	0.977087	-0.0334418	0.0552406	-0.605384	0.544924	0.71121	Drg1	protein_coding	developmentally regulated GTP binding protein 1
11	3187601	3187800	1.82506	0.0495215	0.622338	-1.84606	11	3187360	3266415	-	ENSMUSG00000020457	0	2213.76	0.977087	-0.0334418	0.0552406	-0.605384	0.544924	0.71121	Drg1	protein_coding	developmentally regulated GTP binding protein 1
4	99200801	99201000	1.82505	0.170231	0.777285	4.33039	4	99193934	99259787	+	ENSMUSG00000028550	0	315.906	0.955437	-0.0657668	0.0945144	-0.695838	0.48653	0.667759	Atg4c	protein_coding	autophagy related 4C, cysteine peptidase
4	99200901	99201100	1.82505	0.170231	0.777285	4.33039	4	99193934	99259787	+	ENSMUSG00000028550	0	315.906	0.955437	-0.0657668	0.0945144	-0.695838	0.48653	0.667759	Atg4c	protein_coding	autophagy related 4C, cysteine peptidase
3	123117101	123117300	1.82503	0.0128056	0.466337	-5.16079	3	123076519	123236147	-	ENSMUSG00000050315	0	667.146	1.35125	0.43429	0.151651	2.86375	0.0041866	0.0365061	Synpo2	protein_coding	synaptopodin 2
19	6048401	6048600	1.82502	0.0233124	0.532715	-2.30224	19	6046576	6053712	+	ENSMUSG00000024807	0	3503.56	1.09056	0.125071	0.0931518	1.34266	0.179382	0.359689	Syvn1	protein_coding	synovial apoptosis inhibitor 1, synoviolin
10	80141901	80142100	1.82493	0.0267259	0.548747	1.17275	10	80130451	80140835	-	ENSMUSG00000035640	-1067	439.158	0.855002	-0.226001	0.113347	-1.99389	0.0461639	0.154266	Cbarp	protein_coding	calcium channel, voltage-dependent, beta subunit associated regulatory protein
16	52450401	52450600	1.82492	0.024287	0.536933	-0.984563	16	52248996	52454074	-	ENSMUSG00000022636	0	102.185	0.466608	-1.09972	0.256208	-4.29229	1.76842e-05	0.00141523	Alcam	protein_coding	activated leukocyte cell adhesion molecule
5	93128101	93128300	1.82491	0.00374119	0.345327	-1.9891	5	93093457	93174958	+	ENSMUSG00000058013	0	13688.5	1.05918	0.0829526	0.0789003	1.05136	0.293093	0.487408	Sept11	protein_coding	septin 11
13	21717901	21718100	1.82486	0.0815096	0.681798	-0.95157	13	21716412	21717452	+	ENSMUSG00000071516	450	9.72545	0.889664	-0.168667	0.246488	-0.684282	0.493797	0.673277	Hist1h2ai	protein_coding	histone cluster 1, H2ai
12	54696401	54696600	1.8248	0.029053	0.560525	-0.57946	12	54670340	54695897	-	ENSMUSG00000054302	-505	965.695	0.853088	-0.229233	0.0571811	-4.0089	6.10035e-05	0.00290058	Eapp	protein_coding	E2F-associated phosphoprotein
4	59324601	59324800	1.82476	0.00743839	0.409193	-7.61464	4	59314683	59438633	-	ENSMUSG00000038578	0	73.4186	0.990933	-0.0131402	0.120744	-0.108827	0.91334	0.950969	Susd1	protein_coding	sushi domain containing 1
11	90001801	90002000	1.82472	0.0254553	0.542912	-5.89775	11	89982665	90002894	-	ENSMUSG00000020553	0	153.667	0.864562	-0.209959	0.208612	-1.00646	0.314195	0.509218	Pctp	protein_coding	phosphatidylcholine transfer protein
12	4394201	4394400	1.8247	0.0350447	0.584739	2.72391	12	4247363	4477182	-	ENSMUSG00000020647	0	518.352	1.00006	9.23496e-05	0.167363	0.000551792	0.99956	0.999629	Ncoa1	protein_coding	nuclear receptor coactivator 1
5	30916201	30916400	1.82469	0.00995515	0.436422	-5.59244	5	30913402	30921278	+	ENSMUSG00000029163	0	10014.3	1.24224	0.312943	0.161007	1.94366	0.0519369	0.165487	Emilin1	protein_coding	elastin microfibril interfacer 1
11	53351801	53352000	1.82468	0.0304158	0.566488	-0.802667	11	53350833	53421830	+	ENSMUSG00000049470	0	5133.94	1.22024	0.287163	0.148866	1.929	0.0537312	0.169217	Aff4	protein_coding	AF4/FMR2 family, member 4
4	86749501	86749700	1.82467	0.0311975	0.570247	0.923559	4	86748555	86850603	+	ENSMUSG00000038024	0	652.571	1.36643	0.450411	0.194998	2.30982	0.0208979	0.0947242	Dennd4c	protein_coding	DENN/MADD domain containing 4C
9	64437201	64437400	1.82467	0.0864103	0.689071	3.67988	9	64385626	64709205	+	ENSMUSG00000036466	0	20.5889	1.14429	0.194454	0.220838	0.880524	0.378576	0.573075	Megf11	protein_coding	multiple EGF-like-domains 11
19	43510801	43511000	1.82462	0.00121123	0.255913	-12.1447	19	43499752	43524605	-	ENSMUSG00000025190	0	2886.96	1.04556	0.0642775	0.152764	0.420764	0.673928	0.801844	Got1	protein_coding	glutamic-oxaloacetic transaminase 1, soluble
6	100233201	100233400	1.82458	0.129253	0.741878	-3.39366	6	100228566	100287441	-	ENSMUSG00000072872	0	469.8	1.04832	0.0680738	0.186488	0.36503	0.715089	0.830112	Rybp	protein_coding	RING1 and YY1 binding protein
14	10430801	10431000	1.82452	0.126736	0.7396	4.96855	14	9550092	11162035	-	ENSMUSG00000060579	0	12.27	0.840732	-0.250282	0.235134	-1.06442	0.287137	0.481544	Fhit	protein_coding	fragile histidine triad gene
11	19938601	19938800	1.82451	0.0261309	0.546163	-2.46542	11	19924375	20024026	+	ENSMUSG00000045671	0	1072.74	1.24591	0.317196	0.156584	2.02573	0.0427927	0.147154	Spred2	protein_coding	sprouty-related, EVH1 domain containing 2
5	31253401	31253600	1.82451	0.069075	0.662167	-4.62866	5	31240864	31251566	+	ENSMUSG00000029148	1836	3696.39	0.994665	-0.00771788	0.039006	-0.197864	0.843152	0.909299	Nrbp1	protein_coding	nuclear receptor binding protein 1
13	62466401	62466600	1.82441	0.098239	0.705012	-0.881938	13	62454323	62466709	-	ENSMUSG00000055228	0	150.433	0.94543	-0.0809571	0.133649	-0.605745	0.544684	0.710962	Zfp935	protein_coding	zinc finger protein 935
8	95142701	95142900	1.82441	0.0375538	0.592552	-1.94607	8	95099832	95142540	-	ENSMUSG00000031788	-162	1720.06	1.14324	0.193131	0.121498	1.58958	0.111929	0.267518	Kifc3	protein_coding	kinesin family member C3
1	127773201	127773400	1.8244	0.0425118	0.606425	-2.3315	1	127774164	127808061	+	ENSMUSG00000026349	-765	1296.48	0.938984	-0.0908272	0.110318	-0.823319	0.410327	0.602769	Ccnt2	protein_coding	cyclin T2
6	97888001	97888200	1.82438	0.0217873	0.525976	-4.15148	6	97807058	98021349	+	ENSMUSG00000035158	0	158.894	0.857538	-0.221727	0.195291	-1.13536	0.256223	0.449013	Mitf	protein_coding	microphthalmia-associated transcription factor
2	5014501	5014700	1.82438	0.00303013	0.328415	-4.28625	2	4989714	5012791	-	ENSMUSG00000026669	-1711	303.583	1.50927	0.593851	0.346862	1.71207	0.0868845	0.227671	Mcm10	protein_coding	minichromosome maintenance 10 replication initiation factor
2	5014601	5014800	1.82438	0.002356	0.311597	-4.32887	2	4989714	5012791	-	ENSMUSG00000026669	-1811	303.583	1.50927	0.593851	0.346862	1.71207	0.0868845	0.227671	Mcm10	protein_coding	minichromosome maintenance 10 replication initiation factor
6	42260501	42260700	1.82432	0.0312675	0.570434	4.14563	6	42261970	42264555	+	ENSMUSG00000071506	-1271	4.81897	1.13586	0.183785	0.290849	0.631893	0.527457	NA	Tmem139	protein_coding	transmembrane protein 139
10	62109801	62110000	1.82432	0.0161188	0.491168	-4.29695	10	62107655	62143920	-	ENSMUSG00000020083	0	7.01246	0.488897	-1.0324	0.30039	-3.43686	0.000588509	0.0119226	2010107G23Rik	protein_coding	RIKEN cDNA 2010107G23 gene
9	119460701	119460900	1.82429	0.0300729	0.565336	-5.44878	9	119444923	119465517	+	ENSMUSG00000042787	0	261.601	1.07621	0.105964	0.123976	0.854716	0.392708	0.586153	Exog	protein_coding	endo/exonuclease (5'-3'), endonuclease G-like
1	172502301	172502500	1.8242	0.0252866	0.542176	-6.26296	1	172500047	172507380	+	ENSMUSG00000026547	0	17353.9	1.2907	0.36815	0.156225	2.35653	0.0184465	0.0876968	Tagln2	protein_coding	transgelin 2
3	51998701	51998900	1.82419	0.0434406	0.608218	-4.13177	3	51687611	52104891	-	ENSMUSG00000061143	0	152.933	0.938798	-0.0911126	0.237428	-0.383749	0.701165	0.821361	Maml3	protein_coding	mastermind like 3 (Drosophila)
8	124266001	124266200	1.82415	0.188885	0.789711	-1.22148	8	124231391	124345724	+	ENSMUSG00000089704	0	30.4893	1.10206	0.140206	0.225901	0.620652	0.534828	0.703644	Galnt2	protein_coding	UDP-N-acetyl-alpha-D-galactosamine:polypeptide N-acetylgalactosaminyltransferase 2
2	69493301	69493500	1.82415	0.0327906	0.576664	4.72001	2	69424340	69586065	-	ENSMUSG00000027070	0	190.329	1.95041	0.963781	0.26566	3.62787	0.000285769	0.00759502	Lrp2	protein_coding	low density lipoprotein receptor-related protein 2
8	88242201	88242400	1.82413	0.000917882	0.230897	-12.5063	8	88199213	88259722	+	ENSMUSG00000036779	0	725.738	1.28931	0.366601	0.0785139	4.66925	3.02307e-06	0.000478542	Papd5	protein_coding	PAP associated domain containing 5
6	94640001	94640200	1.82406	0.0556926	0.636169	-6.08719	6	94604529	94700158	-	ENSMUSG00000030029	0	1600.5	1.10945	0.14985	0.122964	1.21865	0.222979	0.412166	Lrig1	protein_coding	leucine-rich repeats and immunoglobulin-like domains 1
7	80629201	80629400	1.82402	0.145995	0.757637	-1.19279	7	80586627	80688877	-	ENSMUSG00000030527	0	1009.48	1.06984	0.0974012	0.0912833	1.06702	0.285962	0.480887	Crtc3	protein_coding	CREB regulated transcription coactivator 3
12	112975901	112976100	1.82394	0.0402843	0.599817	-6.56062	12	112976482	112978930	+	ENSMUSG00000002803	-383	365.132	0.878966	-0.186121	0.0937667	-1.98494	0.0471512	0.156096	Btbd6	protein_coding	BTB (POZ) domain containing 6
12	112976001	112976200	1.82394	0.0402843	0.599817	-6.56062	12	112976482	112978930	+	ENSMUSG00000002803	-283	365.132	0.878966	-0.186121	0.0937667	-1.98494	0.0471512	0.156096	Btbd6	protein_coding	BTB (POZ) domain containing 6
13	54605401	54605600	1.82392	0.0397276	0.59868	-1.82807	13	54592401	54611344	-	ENSMUSG00000047547	0	2442.18	1.06869	0.0958395	0.0812294	1.17986	0.238055	0.430175	Cltb	protein_coding	clathrin, light polypeptide (Lcb)
13	54605501	54605700	1.82392	0.0397276	0.59868	-1.82807	13	54592401	54611344	-	ENSMUSG00000047547	0	2442.18	1.06869	0.0958395	0.0812294	1.17986	0.238055	0.430175	Cltb	protein_coding	clathrin, light polypeptide (Lcb)
15	101176301	101176500	1.82386	0.00876632	0.427457	-2.3226	15	101174104	101213678	+	ENSMUSG00000000532	0	840.418	1.14203	0.191606	0.167574	1.14341	0.252868	0.446082	Acvr1b	protein_coding	activin A receptor, type 1B
9	122886701	122886900	1.82386	0.0421782	0.605679	-0.67262	9	122888471	122896124	+	ENSMUSG00000063488	-1572	45.1864	0.867418	-0.205201	0.192365	-1.06673	0.286095	0.480887	Zkscan7	protein_coding	zinc finger with KRAB and SCAN domains 7
13	97244201	97244400	1.82383	0.0163782	0.492725	-8.2552	13	97241105	97253039	+	ENSMUSG00000041773	0	5318.11	1.45353	0.539565	0.27504	1.96177	0.0497895	0.161682	Enc1	protein_coding	ectodermal-neural cortex 1
11	74522901	74523100	1.8238	0.28883	0.840543	-0.459229	11	74383356	74590186	-	ENSMUSG00000038807	0	627.532	2.15437	1.10726	0.361955	3.05912	0.00221989	0.0254396	Rap1gap2	protein_coding	RAP1 GTPase activating protein 2
11	88556001	88556200	1.82374	0.218534	0.807284	-1.98496	11	88339382	88718513	-	ENSMUSG00000069769	0	983.302	1.0091	0.0130762	0.148701	0.087936	0.929928	0.960741	Msi2	protein_coding	musashi RNA-binding protein 2
11	106035201	106035400	1.8237	0.0269079	0.549534	-3.41048	11	106036872	106059324	+	ENSMUSG00000049354	-1473	2563.49	1.08121	0.112646	0.0766615	1.46939	0.141727	0.308908	Dcaf7	protein_coding	DDB1 and CUL4 associated factor 7
6	66897401	66897600	1.82366	0.00954734	0.432951	-0.904332	6	66896397	67021350	+	ENSMUSG00000036402	0	5078.53	1.09945	0.136779	0.0906294	1.50922	0.131243	0.294618	Gng12	protein_coding	guanine nucleotide binding protein (G protein), gamma 12
2	35328001	35328200	1.82365	0.00701751	0.403493	-6.61511	2	35313986	35336976	-	ENSMUSG00000026880	0	4032.85	1.0603	0.0844689	0.093089	0.907399	0.364196	0.558884	Stom	protein_coding	stomatin
5	38085901	38086100	1.82355	0.0130263	0.468308	-9.92742	5	38038742	38137765	+	ENSMUSG00000029125	0	706.681	1.01733	0.0247871	0.0474607	0.522266	0.601485	0.753076	Stx18	protein_coding	syntaxin 18
5	38086001	38086200	1.82355	0.0130263	0.468308	-9.92742	5	38038742	38137765	+	ENSMUSG00000029125	0	706.681	1.01733	0.0247871	0.0474607	0.522266	0.601485	0.753076	Stx18	protein_coding	syntaxin 18
2	19392801	19393000	1.82354	0.133991	0.747346	3.63742	2	19371440	19394976	+	ENSMUSG00000023094	0	145.998	0.646573	-0.629116	0.158201	-3.97669	6.98821e-05	0.0032059	Msrb2	protein_coding	methionine sulfoxide reductase B2
10	81474801	81475000	1.82353	0.0233459	0.532715	-2.9977	10	81459227	81482709	-	ENSMUSG00000034818	0	67.2594	0.714191	-0.485618	0.154323	-3.14677	0.00165086	0.0215404	Celf5	protein_coding	CUGBP, Elav-like family member 5
1	170393001	170393200	1.82343	0.0507339	0.625249	3.87429	1	170302668	170589861	-	ENSMUSG00000038473	0	7.82836	1.7926	0.842054	0.328275	2.56509	0.010315	0.0613046	Nos1ap	protein_coding	nitric oxide synthase 1 (neuronal) adaptor protein
14	21989001	21989200	1.82342	0.100696	0.70765	-0.681344	14	21983962	21989601	-	ENSMUSG00000039081	0	3190.29	0.928745	-0.106645	0.149378	-0.713927	0.475273	0.659503	Zfp503	protein_coding	zinc finger protein 503
11	101323501	101323700	1.8234	0.102858	0.710548	4.82994	11	101325063	101329702	+	ENSMUSG00000078651	-1364	124.48	1.0876	0.121145	0.197267	0.614118	0.539138	0.706732	Aoc2	protein_coding	amine oxidase, copper containing 2 (retina-specific)
4	149608501	149608700	1.8234	0.157887	0.766748	-3.17729	4	149586468	149648899	+	ENSMUSG00000039953	0	6715.73	0.990255	-0.0141276	0.0687623	-0.205455	0.837217	0.905889	Clstn1	protein_coding	calsyntenin 1
2	6208401	6208600	1.82338	0.0672344	0.658541	-2.67531	2	6188465	6213033	-	ENSMUSG00000039063	0	84.9876	0.613176	-0.705626	0.125522	-5.62153	1.89277e-08	1.36327e-05	Echdc3	protein_coding	enoyl Coenzyme A hydratase domain containing 3
10	75860401	75860600	1.8233	0.0321291	0.574514	-1.1815	10	75859353	75860250	-	ENSMUSG00000033307	-152	26198.8	0.893919	-0.161784	0.103072	-1.56962	0.116504	0.27449	Mif	protein_coding	macrophage migration inhibitory factor (glycosylation-inhibiting factor)
3	59175501	59175700	1.82329	0.000644361	0.206195	-9.62214	3	59006978	59318410	+	ENSMUSG00000056476	0	6.29426	0.797176	-0.32703	0.364557	-0.897063	0.369685	NA	Med12l	protein_coding	mediator complex subunit 12-like
14	67007801	67008000	1.8232	0.200909	0.79766	-0.915812	14	66985239	67008877	-	ENSMUSG00000022051	0	5862.12	0.994583	-0.00783587	0.166125	-0.0471685	0.962379	0.978726	Bnip3l	protein_coding	BCL2/adenovirus E1B interacting protein 3-like
11	68833001	68833200	1.82318	0.0949905	0.701235	-4.97693	11	68821434	68871858	-	ENSMUSG00000018736	0	4392.48	1.20618	0.270443	0.11718	2.30793	0.0210028	0.0950502	Ndel1	protein_coding	nudE neurodevelopment protein 1 like 1
8	123385301	123385500	1.82318	0.0214297	0.524222	5.76009	8	123373824	123404173	+	ENSMUSG00000001472	0	12942.2	1.04467	0.0630464	0.0717715	0.878432	0.379709	0.574091	Tcf25	protein_coding	transcription factor 25 (basic helix-loop-helix)
16	15638101	15638300	1.82317	0.0753662	0.671126	1.31922	16	15623897	15637400	-	ENSMUSG00000022673	-702	1386.03	1.28826	0.365421	0.237759	1.53694	0.124308	0.285957	Mcm4	protein_coding	minichromosome maintenance complex component 4
11	88387301	88387500	1.82316	0.0535496	0.632289	-3.13187	11	88339382	88718513	-	ENSMUSG00000069769	0	983.302	1.0091	0.0130762	0.148701	0.087936	0.929928	0.960741	Msi2	protein_coding	musashi RNA-binding protein 2
1	92910101	92910300	1.82297	0.0883135	0.691986	-2.71878	1	92906989	92908620	+	ENSMUSG00000047067	1482	82.9767	1.00916	0.01316	0.112164	0.117328	0.9066	0.947101	Dusp28	protein_coding	dual specificity phosphatase 28
8	25784701	25784900	1.82289	0.0109677	0.448064	1.11215	8	25785591	25803975	+	ENSMUSG00000037296	-692	745.53	0.935389	-0.096362	0.055609	-1.73285	0.0831225	0.221409	Lsm1	protein_coding	LSM1 homolog, mRNA degradation associated
8	41341901	41342100	1.82287	0.0934277	0.699866	-3.45432	8	41340197	41374773	-	ENSMUSG00000031591	0	9619.25	0.978029	-0.0320505	0.109568	-0.292516	0.769892	0.865723	Asah1	protein_coding	N-acylsphingosine amidohydrolase 1
8	41342001	41342200	1.82287	0.0934277	0.699866	-3.45432	8	41340197	41374773	-	ENSMUSG00000031591	0	9619.25	0.978029	-0.0320505	0.109568	-0.292516	0.769892	0.865723	Asah1	protein_coding	N-acylsphingosine amidohydrolase 1
13	38344901	38345100	1.82286	0.00725351	0.406487	-3.71614	13	38345716	38499728	+	ENSMUSG00000039004	-617	134.005	0.991496	-0.0123209	0.264135	-0.0466463	0.962795	0.978833	Bmp6	protein_coding	bone morphogenetic protein 6
1	151754301	151754500	1.82285	0.0685684	0.661386	-7.08224	1	151755374	151822328	+	ENSMUSG00000043019	-875	1835.11	1.39434	0.479583	0.106799	4.49053	7.10454e-06	0.00083204	Edem3	protein_coding	ER degradation enhancer, mannosidase alpha-like 3
14	55024201	55024400	1.82269	0.0627323	0.6515	-12.4313	14	55015454	55024135	+	ENSMUSG00000022204	67	907.653	0.958524	-0.0611128	0.0943993	-0.647387	0.517382	0.690328	Ngdn	protein_coding	neuroguidin, EIF4E binding protein
19	21779001	21779200	1.82266	0.259524	0.827283	-0.49925	19	21778342	21858327	+	ENSMUSG00000024754	0	1820.76	1.73417	0.794244	0.144134	5.51047	3.57883e-08	2.12751e-05	Tmem2	protein_coding	transmembrane protein 2
13	49426801	49427000	1.82263	0.0443819	0.610553	-8.14785	13	49421311	49462990	+	ENSMUSG00000021385	0	385.648	1.48487	0.570341	0.224852	2.53652	0.0111962	0.0640513	Ippk	protein_coding	inositol 1,3,4,5,6-pentakisphosphate 2-kinase
3	79883301	79883500	1.82262	0.115962	0.727797	-1.7643	3	79884533	79946280	+	ENSMUSG00000027955	-1034	5369.59	1.14776	0.198827	0.136457	1.45707	0.145097	0.313927	Fam198b	protein_coding	family with sequence similarity 198, member B
6	52220901	52221100	1.8226	0.0203407	0.519168	-6.75848	6	52214491	52221854	-	ENSMUSG00000038236	0	146.081	0.930065	-0.104597	0.106681	-0.98046	0.326859	0.522634	Hoxa7	protein_coding	homeobox A7
11	5114901	5115100	1.82259	0.0618602	0.649883	1.26019	11	5106265	5152257	-	ENSMUSG00000034164	0	73.3074	0.88227	-0.180708	0.185948	-0.971818	0.331141	0.526616	Emid1	protein_coding	EMI domain containing 1
19	23153701	23153900	1.82258	0.110181	0.720002	3.58343	19	23141226	23166911	+	ENSMUSG00000033863	0	1279.26	1.41247	0.498216	0.321094	1.55162	0.120753	0.280692	Klf9	protein_coding	Kruppel-like factor 9
7	96781401	96781600	1.82249	0.00605804	0.389288	-14.0293	7	96171244	96911093	+	ENSMUSG00000048078	0	87.3364	1.01451	0.0207893	0.421444	0.0493286	0.960657	0.97797	Tenm4	protein_coding	teneurin transmembrane protein 4
11	57802801	57803000	1.82246	0.0553095	0.635356	-1.18805	11	57795499	57801417	-	ENSMUSG00000087165	-1385	93.5706	0.748519	-0.417889	0.156354	-2.67271	0.00752413	0.0511009	2010001A14Rik	processed_transcript	RIKEN cDNA 2010001A14 gene
12	71992801	71993000	1.82234	0.0368502	0.590295	-1.66375	12	71831078	71992367	+	ENSMUSG00000034574	435	648.74	1.54235	0.625128	0.17887	3.49487	0.000474294	0.0104149	Daam1	protein_coding	dishevelled associated activator of morphogenesis 1
7	133054801	133055000	1.82233	0.101571	0.709133	1.63465	7	132987563	133124354	-	ENSMUSG00000030970	0	1809.38	1.28308	0.359609	0.0948557	3.79112	0.000149972	0.00504755	Ctbp2	protein_coding	C-terminal binding protein 2
5	57899301	57899500	1.82232	0.033398	0.578877	-8.21262	5	57718021	58129351	+	ENSMUSG00000029108	0	2026.62	1.23541	0.304986	0.123897	2.46162	0.0138312	0.0731687	Pcdh7	protein_coding	protocadherin 7
9	55229101	55229300	1.82227	0.0214543	0.524355	-4.32013	9	55220222	55326844	-	ENSMUSG00000032311	0	21.7825	0.888585	-0.170418	0.216842	-0.785906	0.431922	0.621811	Nrg4	protein_coding	neuregulin 4
9	87021601	87021800	1.82219	0.135694	0.74928	3.14196	9	87022014	87077774	+	ENSMUSG00000032872	-215	1053.44	1.05473	0.0768805	0.0458808	1.67566	0.0938051	0.238908	Cyb5r4	protein_coding	cytochrome b5 reductase 4
17	6828501	6828700	1.82216	0.0449948	0.612722	-4.80892	17	6798390	6827990	-	ENSMUSG00000097103	-512	10.1553	0.591426	-0.75773	0.304388	-2.48935	0.0127975	0.0700146	Gm2885	lincRNA	predicted gene 2885
1	171412101	171412300	1.82215	0.0867204	0.689451	0.390626	1	171411313	171419142	+	ENSMUSG00000026641	0	1050.06	0.820368	-0.285656	0.101669	-2.80966	0.00495933	0.0404297	Usf1	protein_coding	upstream transcription factor 1
4	48076901	48077100	1.82213	0.0719153	0.666302	-5.44971	4	48045153	48086447	+	ENSMUSG00000028341	0	352.955	3.07969	1.62278	0.668973	2.42578	0.0152753	0.0775874	Nr4a3	protein_coding	nuclear receptor subfamily 4, group A, member 3
8	22592301	22592500	1.82213	0.0470876	0.617997	6.39155	8	22577075	22593813	-	ENSMUSG00000008892	0	3888.43	0.962914	-0.0545206	0.0705023	-0.773316	0.439336	0.62852	Vdac3	protein_coding	voltage-dependent anion channel 3
16	84737701	84737900	1.82209	0.0648707	0.655238	5.11903	16	84717576	84735742	-	ENSMUSG00000022889	-1960	958.194	0.961818	-0.0561639	0.0672157	-0.835578	0.403393	0.596292	Mrpl39	protein_coding	mitochondrial ribosomal protein L39
5	100895901	100896100	1.82207	0.0299362	0.564585	-5.87782	5	100845713	100899102	+	ENSMUSG00000029314	0	61.964	0.703718	-0.506932	0.175162	-2.89407	0.00380282	0.0344309	Gpat3	protein_coding	glycerol-3-phosphate acyltransferase 3
10	69753501	69753700	1.82207	0.0835246	0.685435	-4.60815	10	69533772	70027438	+	ENSMUSG00000069601	0	833.093	1.45268	0.538718	0.257207	2.09449	0.0362163	0.132444	Ank3	protein_coding	ankyrin 3, epithelial
19	30116001	30116200	1.82207	0.131937	0.745185	-2.97768	19	30098449	30175418	-	ENSMUSG00000024827	0	39.583	0.672807	-0.571736	0.272228	-2.10021	0.0357103	0.131331	Gldc	protein_coding	glycine decarboxylase
14	55105401	55105600	1.82206	0.0448265	0.61253	-5.87278	14	55106830	55116935	-	ENSMUSG00000022208	1231	25.6253	1.01388	0.0198884	0.184649	0.107709	0.914227	0.95148	Jph4	protein_coding	junctophilin 4
19	16164701	16164900	1.82205	0.0160863	0.491168	-1.44944	19	16132831	16387463	+	ENSMUSG00000024639	0	2036.02	1.15317	0.205605	0.101079	2.0341	0.0419411	0.145094	Gnaq	protein_coding	guanine nucleotide binding protein, alpha q polypeptide
18	44718501	44718700	1.82205	0.0328445	0.576749	-4.33191	18	44425061	44812182	-	ENSMUSG00000071856	0	474.252	0.858881	-0.21947	0.214204	-1.02459	0.305559	0.500236	Mcc	protein_coding	mutated in colorectal cancers
18	44718601	44718800	1.82205	0.0328445	0.576749	-4.33191	18	44425061	44812182	-	ENSMUSG00000071856	0	474.252	0.858881	-0.21947	0.214204	-1.02459	0.305559	0.500236	Mcc	protein_coding	mutated in colorectal cancers
15	85232401	85232600	1.822	0.0400904	0.5992	-1.59201	15	85205949	85286535	+	ENSMUSG00000006369	0	5873.7	1.41256	0.498316	0.238045	2.09337	0.0363163	0.132637	Fbln1	protein_coding	fibulin 1
5	75577301	75577500	1.82199	0.0700642	0.663481	-4.11458	5	75574916	75656722	+	ENSMUSG00000005672	0	7.20332	1.5478	0.630221	0.372139	1.69351	0.0903587	0.233535	Kit	protein_coding	KIT proto-oncogene receptor tyrosine kinase
17	80160401	80160600	1.82197	0.0159133	0.490141	-2.29438	17	80127471	80185101	+	ENSMUSG00000035473	0	564.912	0.84735	-0.23897	0.118403	-2.01828	0.043562	0.148978	Galm	protein_coding	galactose mutarotase
2	120405901	120406100	1.82196	0.0317172	0.572805	6.24443	2	120355312	120404113	-	ENSMUSG00000033808	-1789	993.015	1.03528	0.0500182	0.06639	0.753399	0.45121	0.63893	Tmem87a	protein_coding	transmembrane protein 87A
2	120406001	120406200	1.82196	0.0317172	0.572805	6.24443	2	120355312	120404113	-	ENSMUSG00000033808	-1889	993.015	1.03528	0.0500182	0.06639	0.753399	0.45121	0.63893	Tmem87a	protein_coding	transmembrane protein 87A
8	121949801	121950000	1.82194	0.0106421	0.444965	3.8086	8	121949750	122029258	+	ENSMUSG00000025316	0	878.029	0.871425	-0.198551	0.14697	-1.35096	0.176708	0.356459	Banp	protein_coding	BTG3 associated nuclear protein
4	122858001	122858200	1.82194	0.0427046	0.606675	-4.8395	4	122859047	122886056	-	ENSMUSG00000028656	848	13608.3	1.12172	0.165717	0.0759432	2.18212	0.0291008	0.115768	Cap1	protein_coding	CAP, adenylate cyclase-associated protein 1 (yeast)
4	137744201	137744400	1.82194	0.00369252	0.344844	-13.6811	4	137741733	137796384	-	ENSMUSG00000028766	0	2014.8	2.84111	1.50646	0.299258	5.03397	4.80435e-07	0.00013309	Alpl	protein_coding	alkaline phosphatase, liver/bone/kidney
6	108663001	108663200	1.82188	0.00101814	0.240299	-9.61554	6	108660629	108666925	+	ENSMUSG00000030103	0	5733.5	1.57228	0.652857	0.292434	2.23249	0.0255824	0.107383	Bhlhe40	protein_coding	basic helix-loop-helix family, member e40
8	110965501	110965700	1.82182	0.0666347	0.656886	5.64577	8	110919922	110972480	+	ENSMUSG00000031749	0	4164.18	0.994662	-0.00772196	0.0877066	-0.0880431	0.929842	0.960741	St3gal2	protein_coding	ST3 beta-galactoside alpha-2,3-sialyltransferase 2
5	92954601	92954800	1.8218	0.129958	0.742784	-3.95191	5	92683435	92965318	+	ENSMUSG00000029381	0	201.627	1.61423	0.69085	0.18385	3.75769	0.000171489	0.00552638	Shroom3	protein_coding	shroom family member 3
15	103519101	103519300	1.82177	0.022512	0.52952	-5.63428	15	103503298	103530052	+	ENSMUSG00000022489	0	399.44	1.18924	0.250035	0.194863	1.28313	0.199445	0.384518	Pde1b	protein_coding	phosphodiesterase 1B, Ca2+-calmodulin dependent
7	142093701	142093900	1.82173	0.034896	0.583956	-3.73681	7	142079490	142095843	-	ENSMUSG00000037887	0	278.927	1.09549	0.131577	0.311305	0.422665	0.67254	0.801385	Dusp8	protein_coding	dual specificity phosphatase 8
19	43511101	43511300	1.82173	0.00327059	0.335293	-11.0201	19	43499752	43524605	-	ENSMUSG00000025190	0	2886.96	1.04556	0.0642775	0.152764	0.420764	0.673928	0.801844	Got1	protein_coding	glutamic-oxaloacetic transaminase 1, soluble
11	8503601	8503800	1.82173	0.00581726	0.385139	5.32358	11	8431652	8664535	-	ENSMUSG00000020422	0	3783.58	1.46846	0.554309	0.121382	4.56664	4.95612e-06	0.000685563	Tns3	protein_coding	tensin 3
16	91010101	91010300	1.82169	0.0559774	0.636871	-1.75159	16	91011249	91016743	+	ENSMUSG00000087354	-950	20.7361	0.897449	-0.156098	0.296166	-0.527064	0.598149	0.750422	4930404I05Rik	processed_transcript	RIKEN cDNA 4930404I05 gene
12	4591901	4592100	1.82164	0.1556	0.765075	-3.05414	12	4593008	4713950	+	ENSMUSG00000020640	-909	867.69	1.21535	0.281377	0.130038	2.1638	0.0304795	0.119018	Itsn2	protein_coding	intersectin 2
12	4592001	4592200	1.82164	0.1556	0.765075	-3.05414	12	4593008	4713950	+	ENSMUSG00000020640	-809	867.69	1.21535	0.281377	0.130038	2.1638	0.0304795	0.119018	Itsn2	protein_coding	intersectin 2
10	41509001	41509200	1.8216	0.0135286	0.471656	-10.515	10	41490439	41514284	+	ENSMUSG00000078451	0	6.95237	1.19599	0.258205	0.337879	0.764193	0.444752	0.63339	Ppil6	protein_coding	peptidylprolyl isomerase (cyclophilin)-like 6
4	136179601	136179800	1.82159	0.032591	0.57563	-9.43855	4	136172394	136196057	+	ENSMUSG00000018983	0	31.8179	1.31702	0.397272	0.212541	1.86916	0.0616007	0.184252	E2f2	protein_coding	E2F transcription factor 2
2	58458701	58458900	1.82149	0.0037244	0.344976	-5.16833	2	58388644	58567157	-	ENSMUSG00000026836	0	2479.2	1.18442	0.244185	0.0925054	2.63968	0.00829831	0.0541137	Acvr1	protein_coding	activin A receptor, type 1
19	17762101	17762300	1.82146	0.104728	0.712969	4.60891	19	17432832	17837632	-	ENSMUSG00000024713	0	580.498	3.01178	1.59062	0.442759	3.59251	0.000327507	0.00826225	Pcsk5	protein_coding	proprotein convertase subtilisin/kexin type 5
19	17762201	17762400	1.82146	0.104728	0.712969	4.60891	19	17432832	17837632	-	ENSMUSG00000024713	0	580.498	3.01178	1.59062	0.442759	3.59251	0.000327507	0.00826225	Pcsk5	protein_coding	proprotein convertase subtilisin/kexin type 5
2	69824801	69825000	1.8214	0.0610132	0.647684	-1.72273	2	69821944	69836651	+	ENSMUSG00000042155	0	240.206	1.20615	0.270413	0.177924	1.51982	0.128555	0.291307	Klhl23	protein_coding	kelch-like 23
11	100970901	100971100	1.82139	0.169392	0.776579	-0.679027	11	100956733	100970887	-	ENSMUSG00000004044	-15	23274.4	0.938986	-0.0908245	0.099213	-0.91545	0.359956	0.555275	Cavin1	protein_coding	caveolae associated 1
5	7960801	7961000	1.82137	0.00468264	0.366535	-11.4184	5	7960472	7982213	+	ENSMUSG00000012428	0	41.904	1.27534	0.35088	0.639328	0.548826	0.583125	0.738395	Steap4	protein_coding	STEAP family member 4
16	32277401	32277600	1.82137	0.100889	0.707858	-0.339646	16	32277459	32301434	+	ENSMUSG00000014074	0	674.463	1.053	0.0744989	0.0988883	0.753364	0.451231	0.63893	Rnf168	protein_coding	ring finger protein 168
2	4433101	4433300	1.82131	0.00166132	0.283762	-4.29044	2	4017717	4614043	+	ENSMUSG00000026657	0	3250.48	1.43525	0.521303	0.158668	3.28551	0.001018	0.016403	Frmd4a	protein_coding	FERM domain containing 4A
1	135368901	135369100	1.82125	0.0261272	0.546146	-2.34829	1	135371057	135375237	-	ENSMUSG00000041889	1958	977.69	0.846833	-0.239851	0.132057	-1.81626	0.06933	0.197919	Shisa4	protein_coding	shisa family member 4
6	113478701	113478900	1.82123	0.00508218	0.372512	4.02547	6	113471427	113483140	+	ENSMUSG00000030281	0	1590.79	1.07616	0.105888	0.0783408	1.35163	0.176494	0.356272	Il17rc	protein_coding	interleukin 17 receptor C
3	56065601	56065800	1.8212	0.156269	0.765493	-2.20977	3	55625205	56183701	-	ENSMUSG00000027799	0	591.467	1.08743	0.120918	0.141217	0.856261	0.391853	0.585848	Nbea	protein_coding	neurobeachin
3	14534601	14534800	1.82119	0.0604843	0.646428	-3.6853	3	14533788	14572658	+	ENSMUSG00000027550	0	790.916	0.951717	-0.0713953	0.0635024	-1.12429	0.260888	0.45426	Lrrcc1	protein_coding	leucine rich repeat and coiled-coil domain containing 1
11	112783301	112783500	1.82116	0.044694	0.61186	-1.29976	11	112782224	112787760	+	ENSMUSG00000000567	0	1100.54	1.03108	0.04415	0.291303	0.151561	0.879534	0.930773	Sox9	protein_coding	SRY (sex determining region Y)-box 9
17	81062501	81062700	1.82114	0.0129481	0.467753	-9.27332	17	81026327	81065085	-	ENSMUSG00000024246	0	129.658	0.887335	-0.17245	0.0989658	-1.74252	0.0814173	0.218646	Thumpd2	protein_coding	THUMP domain containing 2
8	25980201	25980400	1.82113	0.0195443	0.513835	-2.69943	8	25980604	25994121	-	ENSMUSG00000037251	205	651.993	0.908191	-0.138933	0.115826	-1.1995	0.230335	0.421304	Pomk	protein_coding	protein-O-mannose kinase
7	73400001	73400200	1.82113	0.173449	0.779648	-0.744364	7	73375520	73419899	+	ENSMUSG00000070509	0	588.04	0.855646	-0.224914	0.161115	-1.39598	0.16272	0.33814	Rgma	protein_coding	repulsive guidance molecule family member A
9	106432101	106432300	1.82105	0.029209	0.561284	-3.27828	9	106432996	106438236	-	ENSMUSG00000023262	697	427.377	0.865654	-0.208138	0.0769416	-2.70515	0.00682743	0.0484844	Acy1	protein_coding	aminoacylase 1
11	70565601	70565800	1.82104	0.00540377	0.37909	4.89689	11	70562881	70614483	+	ENSMUSG00000020827	0	922.14	1.08432	0.116797	0.0793856	1.47126	0.141222	0.308321	Mink1	protein_coding	misshapen-like kinase 1 (zebrafish)
5	151103501	151103700	1.82102	0.0157434	0.488974	-3.41135	5	151037628	151233836	-	ENSMUSG00000016128	0	1399.38	2.21538	1.14756	0.290521	3.95	7.81505e-05	0.00343219	Stard13	protein_coding	StAR-related lipid transfer (START) domain containing 13
1	164251001	164251200	1.82099	0.0391653	0.597559	-4.30715	1	164249046	164265385	+	ENSMUSG00000040918	0	1184.74	0.921216	-0.118389	0.0767627	-1.54227	0.123008	0.2841	Slc19a2	protein_coding	solute carrier family 19 (thiamine transporter), member 2
18	64598201	64598400	1.8209	0.070503	0.664042	5.47406	18	64528979	64661000	-	ENSMUSG00000039529	0	851.137	1.70113	0.766492	0.209386	3.66067	0.000251552	0.00694178	Atp8b1	protein_coding	ATPase, class I, type 8B, member 1
8	120312601	120312800	1.82087	0.210039	0.802078	-2.3626	8	120230536	120581390	+	ENSMUSG00000031822	0	441.491	1.3764	0.460902	0.219402	2.10072	0.035666	0.131289	Gse1	protein_coding	genetic suppressor element 1, coiled-coil protein
17	24415401	24415600	1.82078	0.00703034	0.40389	1.67613	17	24404649	24414542	-	ENSMUSG00000073437	-860	37.2161	0.709205	-0.495726	0.24334	-2.03718	0.0416322	0.144275	D330041H03Rik	processed_transcript	RIKEN cDNA D330041H03 gene
10	120234001	120234200	1.82076	0.063194	0.652539	-0.729113	10	120227070	120232071	+	ENSMUSG00000020224	1931	637.09	0.90209	-0.148656	0.0785772	-1.89185	0.0585108	0.178192	Llph	protein_coding	LLP homolog, long-term synaptic facilitation (Aplysia)
6	84590001	84590200	1.82073	0.140864	0.752879	-0.813857	6	84571414	84593908	-	ENSMUSG00000063415	0	318.464	1.57786	0.657972	0.30029	2.19113	0.0284426	0.114	Cyp26b1	protein_coding	cytochrome P450, family 26, subfamily b, polypeptide 1
5	50056801	50057000	1.8207	0.0390491	0.597179	-2.86297	5	49959951	50058996	-	ENSMUSG00000029090	0	1319.67	1.14632	0.197007	0.106026	1.8581	0.0631554	0.187346	Adgra3	protein_coding	adhesion G protein-coupled receptor A3
19	3769901	3770100	1.8207	0.338017	0.858654	-1.60339	19	3767421	3818303	+	ENSMUSG00000045098	0	1276.26	1.04897	0.0689803	0.113029	0.610289	0.541671	0.708615	Kmt5b	protein_coding	lysine methyltransferase 5B
11	50026001	50026200	1.82062	0.109447	0.719072	-1.56583	11	50025346	50104758	+	ENSMUSG00000020376	0	934.88	0.945321	-0.0811245	0.125982	-0.643939	0.519615	0.691762	Rnf130	protein_coding	ring finger protein 130
1	138618901	138619100	1.8206	0.0550571	0.635175	0.605247	1	138484714	138619696	-	ENSMUSG00000026393	0	1561.33	1.11829	0.161294	0.15087	1.06909	0.285028	0.479765	Nek7	protein_coding	NIMA (never in mitosis gene a)-related expressed kinase 7
7	80269101	80269300	1.82059	0.0364758	0.589754	2.18707	7	80269649	80291579	+	ENSMUSG00000030534	-350	513.653	1.0146	0.0209044	0.0656596	0.318376	0.7502	0.854204	Vps33b	protein_coding	vacuolar protein sorting 33B
3	133339201	133339400	1.82056	0.0325202	0.57563	-2.48429	3	133310110	133378235	+	ENSMUSG00000028013	0	756.325	0.847516	-0.238688	0.0640612	-3.72594	0.000194588	0.0059698	Ppa2	protein_coding	pyrophosphatase (inorganic) 2
8	84020801	84021000	1.82053	0.225042	0.810824	2.66078	8	84021471	84030295	+	ENSMUSG00000047986	-472	31.9874	0.69258	-0.529948	0.183564	-2.887	0.00388936	0.0348638	Palm3	protein_coding	paralemmin 3
10	122046401	122046600	1.82047	0.121646	0.733843	1.59673	10	121780991	122047315	-	ENSMUSG00000020121	0	457.562	0.859491	-0.218445	0.166656	-1.31076	0.189939	0.372458	Srgap1	protein_coding	SLIT-ROBO Rho GTPase activating protein 1
2	21188701	21188900	1.82037	0.224011	0.810386	-2.87337	2	21180731	21205365	-	ENSMUSG00000026679	0	8.90874	1.02768	0.0393868	0.239386	0.164532	0.869312	0.925737	Enkur	protein_coding	enkurin, TRPC channel interacting protein
2	5801301	5801500	1.82026	0.124679	0.737341	-2.58011	2	5794294	5845164	-	ENSMUSG00000039128	0	2010.75	0.958372	-0.0613426	0.0807334	-0.759816	0.447364	0.635343	Cdc123	protein_coding	cell division cycle 123
8	45975701	45975900	1.82025	0.0225747	0.529617	1.13363	8	45953606	45975252	-	ENSMUSG00000071103	-450	44.1601	0.677543	-0.561616	0.251942	-2.22914	0.0258043	0.107993	1700029J07Rik	protein_coding	RIKEN cDNA 1700029J07 gene
15	100153201	100153400	1.82025	0.0787511	0.677435	4.64565	15	100038664	100219473	+	ENSMUSG00000023026	0	520.423	1.01303	0.0186706	0.0636866	0.293164	0.769396	0.865545	Dip2b	protein_coding	disco interacting protein 2 homolog B
8	94773401	94773600	1.82024	0.00446196	0.360814	-8.40081	8	94772009	94782423	+	ENSMUSG00000031778	0	718.596	1.33468	0.41649	0.197445	2.10939	0.0349106	0.129268	Cx3cl1	protein_coding	chemokine (C-X3-C motif) ligand 1
X	166360201	166360400	1.82024	0.0925743	0.698309	5.72967	X	166238911	166388988	+	ENSMUSG00000031342	0	283.799	1.5644	0.645605	0.394499	1.63652	0.101731	0.251621	Gpm6b	protein_coding	glycoprotein m6b
X	166360301	166360500	1.82024	0.0925743	0.698309	5.72967	X	166238911	166388988	+	ENSMUSG00000031342	0	283.799	1.5644	0.645605	0.394499	1.63652	0.101731	0.251621	Gpm6b	protein_coding	glycoprotein m6b
13	43558801	43559000	1.82017	0.185486	0.787352	-4.3019	13	43538412	43560191	-	ENSMUSG00000021371	0	630.424	1.07555	0.105078	0.0792176	1.32645	0.184691	0.366205	Mcur1	protein_coding	mitochondrial calcium uniporter regulator 1
12	111722701	111722900	1.82014	0.0181957	0.506956	-3.3574	12	111713261	111754980	+	ENSMUSG00000037787	0	600.747	0.877193	-0.189035	0.0679246	-2.783	0.0053858	0.0425809	Apopt1	protein_coding	apoptogenic, mitochondrial 1
1	55405001	55405200	1.82012	0.15268	0.762277	-2.46617	1	55406388	55751802	+	ENSMUSG00000038349	-1189	57.9319	1.3686	0.452699	0.258625	1.75041	0.0800482	0.216455	Plcl1	protein_coding	phospholipase C-like 1
12	11315701	11315900	1.82011	0.0552524	0.635335	-2.23225	12	11265886	11319785	+	ENSMUSG00000020608	0	2302.26	1.12919	0.175285	0.0970471	1.80619	0.0708894	0.200376	Smc6	protein_coding	structural maintenance of chromosomes 6
1	39195301	39195500	1.82008	0.00513556	0.373157	-8.27554	1	39193731	39363234	+	ENSMUSG00000026077	0	167.102	1.61572	0.692173	0.265521	2.60684	0.00913811	0.0577851	Npas2	protein_coding	neuronal PAS domain protein 2
6	54125001	54125200	1.82006	0.0343699	0.582773	-5.89474	6	54039554	54301810	+	ENSMUSG00000004633	0	18.8	1.17937	0.238017	0.295679	0.804985	0.420828	0.612698	Chn2	protein_coding	chimerin 2
3	82382201	82382400	1.82005	0.00867057	0.426707	-3.73044	3	82358072	82395268	+	ENSMUSG00000033900	0	165.544	1.10938	0.149748	0.150763	0.993267	0.32058	0.516318	Map9	protein_coding	microtubule-associated protein 9
18	69437301	69437500	1.82002	0.0178008	0.50409	-4.91904	18	69344146	69687967	+	ENSMUSG00000053477	0	2063.71	0.957845	-0.0621354	0.0770557	-0.80637	0.42003	0.612216	Tcf4	protein_coding	transcription factor 4
19	28573801	28574000	1.82002	0.120146	0.732145	-4.12599	19	28258851	28680077	-	ENSMUSG00000052942	0	1170.77	1.31968	0.400193	0.188551	2.12246	0.033799	0.126626	Glis3	protein_coding	GLIS family zinc finger 3
17	70403901	70404100	1.82001	0.0618615	0.649883	-3.12402	17	69969073	70821413	+	ENSMUSG00000003279	0	8.09404	0.934982	-0.0969888	0.347324	-0.279246	0.780056	0.871911	Dlgap1	protein_coding	discs, large (Drosophila) homolog-associated protein 1
9	48479701	48479900	1.82	0.00349795	0.341123	-5.21637	9	48468514	48480611	-	ENSMUSG00000032026	0	4209.5	0.978473	-0.0313954	0.12481	-0.251545	0.801392	0.884738	Rexo2	protein_coding	RNA exonuclease 2
12	111416801	111417000	1.82	0.0083158	0.42177	-6.43219	12	111417430	111431182	+	ENSMUSG00000021280	-431	62.5008	0.965045	-0.0513318	0.16033	-0.320163	0.748845	0.853141	Exoc3l4	protein_coding	exocyst complex component 3-like 4
17	87339701	87339900	1.81992	0.115607	0.727205	-1.64197	17	87282886	87381769	+	ENSMUSG00000036918	0	1185.29	1.28587	0.362739	0.138025	2.62807	0.00858696	0.0554936	Ttc7	protein_coding	tetratricopeptide repeat domain 7
1	164452801	164453000	1.81991	0.0205976	0.520103	-4.46536	1	164437267	164458355	-	ENSMUSG00000026576	0	139.206	1.09831	0.13528	0.281904	0.479882	0.631311	0.774026	Atp1b1	protein_coding	ATPase, Na+/K+ transporting, beta 1 polypeptide
13	34313301	34313500	1.8199	0.0124937	0.463064	-5.92927	13	34179158	34345182	-	ENSMUSG00000038267	0	4.85207	1.11544	0.157615	0.314499	0.50116	0.616258	NA	Slc22a23	protein_coding	solute carrier family 22, member 23
2	71453401	71453600	1.81989	0.107722	0.717259	-0.333815	2	71453276	71525194	+	ENSMUSG00000041921	0	907.736	0.805436	-0.312158	0.169992	-1.83631	0.0663112	0.193197	Metap1d	protein_coding	methionyl aminopeptidase type 1D (mitochondrial)
9	91364301	91364500	1.81988	0.0683618	0.661087	1.18281	9	91358058	91365810	-	ENSMUSG00000032368	0	9.71502	0.792149	-0.336157	0.341764	-0.983593	0.325316	0.521091	Zic1	protein_coding	zinc finger protein of the cerebellum 1
10	120875501	120875700	1.81986	0.0460921	0.616335	-2.17413	10	120781096	120899101	-	ENSMUSG00000051236	0	6336.75	1.25354	0.326003	0.0953753	3.4181	0.00063059	0.0124278	Msrb3	protein_coding	methionine sulfoxide reductase B3
2	26123401	26123600	1.81977	0.0262969	0.546967	-5.33918	2	26055535	26123220	-	ENSMUSG00000026932	-182	1062.37	1.06028	0.0844404	0.112946	0.74762	0.454689	0.641634	Nacc2	protein_coding	nucleus accumbens associated 2, BEN and BTB (POZ) domain containing
14	27758101	27758300	1.81972	0.145025	0.756568	3.21703	14	27622442	28478537	+	ENSMUSG00000040640	0	55.7949	1.19118	0.252395	0.264023	0.955959	0.339093	0.533477	Erc2	protein_coding	ELKS/RAB6-interacting/CAST family member 2
2	164076001	164076200	1.81971	0.167649	0.775207	-1.47897	2	164070322	164155524	+	ENSMUSG00000018209	0	806.878	1.22506	0.29285	0.0901038	3.25014	0.00115349	0.0175639	Stk4	protein_coding	serine/threonine kinase 4
5	25223601	25223800	1.81961	0.0397046	0.59868	3.67767	5	25222882	25265918	+	ENSMUSG00000038072	0	700.968	1.00224	0.00322382	0.102971	0.0313082	0.975024	0.985491	Galnt11	protein_coding	UDP-N-acetyl-alpha-D-galactosamine:polypeptide N-acetylgalactosaminyltransferase 11
19	57475201	57475400	1.81959	0.00570111	0.384235	-5.81175	19	57452906	57491005	+	ENSMUSG00000025086	0	358.144	0.931362	-0.102587	0.110893	-0.925093	0.354918	0.549721	Trub1	protein_coding	TruB pseudouridine (psi) synthase family member 1
13	55538901	55539100	1.81955	0.0633965	0.652865	-2.8918	13	55539319	55571120	-	ENSMUSG00000021495	220	1878.79	0.767586	-0.381599	0.180686	-2.11195	0.0346909	0.128692	Fam193b	protein_coding	family with sequence similarity 193, member B
11	76847301	76847500	1.81952	0.00387404	0.348466	-2.42148	11	76778424	76847018	-	ENSMUSG00000020841	-284	3534.6	1.22952	0.298097	0.0917231	3.24997	0.00115418	0.0175639	Cpd	protein_coding	carboxypeptidase D
11	59178401	59178600	1.81951	0.00931418	0.431576	-7.60655	11	59175568	59183213	-	ENSMUSG00000043448	0	90.9112	0.731074	-0.451911	0.262007	-1.72481	0.0845626	0.223386	Gjc2	protein_coding	gap junction protein, gamma 2
12	81156001	81156200	1.8195	0.0104322	0.442357	-10.7786	12	81026808	81186414	+	ENSMUSG00000021136	0	1025.8	1.28408	0.360732	0.455164	0.792531	0.428051	0.618546	Smoc1	protein_coding	SPARC related modular calcium binding 1
12	81156101	81156300	1.8195	0.0104322	0.442357	-10.7786	12	81026808	81186414	+	ENSMUSG00000021136	0	1025.8	1.28408	0.360732	0.455164	0.792531	0.428051	0.618546	Smoc1	protein_coding	SPARC related modular calcium binding 1
3	75956201	75956400	1.81948	0.0281505	0.555867	-0.667964	3	75876183	75956949	-	ENSMUSG00000034109	0	5158.79	1.27178	0.346846	0.0913481	3.79697	0.000146476	0.00499998	Golim4	protein_coding	golgi integral membrane protein 4
19	46762901	46763100	1.81946	0.0561964	0.637181	-1.32188	19	46761596	46878795	+	ENSMUSG00000064105	0	214.182	0.978296	-0.0316563	0.0750512	-0.421797	0.673174	0.801478	Cnnm2	protein_coding	cyclin M2
5	149183601	149183800	1.81946	0.0369725	0.590519	-0.854364	5	149184350	149215434	+	ENSMUSG00000041264	-551	900.855	1.00662	0.00952623	0.0728414	0.13078	0.895949	0.940818	Uspl1	protein_coding	ubiquitin specific peptidase like 1
7	19629801	19630000	1.81945	0.00771625	0.413483	-9.06902	7	19631581	19665030	-	ENSMUSG00000002981	1582	4614.02	1.09625	0.132575	0.0498135	2.66144	0.0077808	0.0522042	Clptm1	protein_coding	cleft lip and palate associated transmembrane protein 1
8	102677601	102677800	1.81936	0.0129299	0.467753	-3.36843	8	102632995	102785111	-	ENSMUSG00000031673	0	5605.8	0.891194	-0.166189	0.181352	-0.916387	0.359464	0.554695	Cdh11	protein_coding	cadherin 11
16	90740101	90740300	1.81929	0.0968874	0.7037	-4.03052	16	90738324	90749785	+	ENSMUSG00000039956	0	63.5555	1.21442	0.280272	0.198331	1.41316	0.15761	0.331732	Mrap	protein_coding	melanocortin 2 receptor accessory protein
10	84976601	84976800	1.81929	0.0555815	0.635834	-4.21098	10	84917616	85016446	+	ENSMUSG00000035620	0	452.026	1.04887	0.0688376	0.0470831	1.46204	0.143729	0.311857	Ric8b	protein_coding	RIC8 guanine nucleotide exchange factor B
17	42315801	42316000	1.81928	0.0401415	0.59957	0.910624	17	42315947	42507741	+	ENSMUSG00000042256	0	90.2143	1.42286	0.508795	0.207558	2.45134	0.0142325	0.0743901	Ptchd4	protein_coding	patched domain containing 4
13	28257701	28257900	1.81927	0.0961135	0.703073	-1.29301	13	28257636	28258094	+	ENSMUSG00000061330	0	59.4599	0.739013	-0.436329	0.181367	-2.40578	0.016138	0.0804388	Gm11361	processed_pseudogene	predicted pseudogene 11361
8	106718101	106718300	1.8192	0.014996	0.484238	1.83528	8	106683068	106851439	+	ENSMUSG00000041949	0	352.821	1.05791	0.0812223	0.12269	0.66201	0.507965	0.683917	Tango6	protein_coding	transport and golgi organization 6
9	72906901	72907100	1.81912	0.0554818	0.635676	4.91197	9	72807274	72917291	+	ENSMUSG00000036030	0	16.6015	0.811656	-0.30106	0.1952	-1.54232	0.122996	0.2841	Prtg	protein_coding	protogenin
5	129502201	129502400	1.81905	0.315484	0.850667	-1.76609	5	129501231	129571383	+	ENSMUSG00000029439	0	1841.13	1.10922	0.149541	0.0745631	2.00557	0.0449027	0.151663	Sfswap	protein_coding	splicing factor, suppressor of white-apricot homolog (Drosophila)
10	23115701	23115900	1.819	0.0272815	0.551079	-2.84907	10	23104168	23349895	-	ENSMUSG00000010461	0	283.458	1.13783	0.186285	0.197787	0.94185	0.34627	0.540882	Eya4	protein_coding	EYA transcriptional coactivator and phosphatase 4
6	113380101	113380300	1.81896	0.0568052	0.639057	-4.27079	6	113378113	113390448	+	ENSMUSG00000079426	0	4785.07	1.05335	0.0749834	0.0573709	1.30699	0.191215	0.374094	Arpc4	protein_coding	actin related protein 2/3 complex, subunit 4
9	119005801	119006000	1.81893	0.0131974	0.469062	11.8245	9	118926453	119043998	+	ENSMUSG00000047409	0	935.364	1.04873	0.0686392	0.121371	0.565532	0.571712	0.730098	Ctdspl	protein_coding	CTD (carboxy-terminal domain, RNA polymerase II, polypeptide A) small phosphatase-like
12	32017501	32017700	1.81888	0.0396652	0.59868	-4.4851	12	31958476	32061296	-	ENSMUSG00000002997	0	1429.47	1.14574	0.196283	0.192814	1.01799	0.308683	0.503402	Prkar2b	protein_coding	protein kinase, cAMP dependent regulatory, type II beta
17	73107101	73107300	1.81873	0.0368585	0.590295	-8.78143	17	73107985	73243368	+	ENSMUSG00000054469	-686	1705.47	0.965992	-0.0499176	0.0908201	-0.549632	0.582572	0.738143	Lclat1	protein_coding	lysocardiolipin acyltransferase 1
8	33733101	33733300	1.81865	0.0112638	0.451536	-1.20545	8	33731914	33777173	+	ENSMUSG00000031585	0	1301.75	1.01111	0.0159436	0.107009	0.148993	0.881559	0.931887	Gtf2e2	protein_coding	general transcription factor II E, polypeptide 2 (beta subunit)
2	52591101	52591300	1.81863	0.0714457	0.665416	-1.14061	2	52428320	52676831	-	ENSMUSG00000017412	0	38.6603	0.826033	-0.275729	0.153696	-1.79399	0.0728149	0.203551	Cacnb4	protein_coding	calcium channel, voltage-dependent, beta 4 subunit
7	101341701	101341900	1.81857	0.00204903	0.299294	-8.37974	7	101317086	101346626	+	ENSMUSG00000030688	0	113.761	0.806019	-0.311115	0.203055	-1.53217	0.12548	0.287414	Stard10	protein_coding	START domain containing 10
8	109565801	109566000	1.81854	0.348099	0.862565	-0.31757	8	109548017	109565601	-	ENSMUSG00000037993	-201	1791.83	1.0581	0.0814781	0.0608909	1.3381	0.180864	0.361563	Dhx38	protein_coding	DEAH (Asp-Glu-Ala-His) box polypeptide 38
10	41933701	41933900	1.81844	0.0358794	0.588709	-5.57031	10	41914990	42018442	-	ENSMUSG00000071324	0	8.26839	0.506139	-0.982394	0.248936	-3.94638	7.93423e-05	0.00344146	Armc2	protein_coding	armadillo repeat containing 2
10	41933801	41934000	1.81844	0.0358794	0.588709	-5.57031	10	41914990	42018442	-	ENSMUSG00000071324	0	8.26839	0.506139	-0.982394	0.248936	-3.94638	7.93423e-05	0.00344146	Armc2	protein_coding	armadillo repeat containing 2
X	135743901	135744100	1.8184	0.186322	0.787776	4.1089	X	135742733	135803474	+	ENSMUSG00000043384	0	540.953	0.897545	-0.155944	0.0997767	-1.56293	0.11807	0.276849	Gprasp1	protein_coding	G protein-coupled receptor associated sorting protein 1
17	5504001	5504200	1.81837	0.0858918	0.688662	3.24242	17	5492600	5753891	+	ENSMUSG00000034265	0	156.634	1.82563	0.868393	0.194994	4.45343	8.45088e-06	0.0009153	Zdhhc14	protein_coding	zinc finger, DHHC domain containing 14
3	22172301	22172500	1.81833	0.0736422	0.668835	-3.21986	3	22076652	22216594	+	ENSMUSG00000027630	0	980.042	0.975325	-0.0360448	0.142106	-0.253647	0.799769	0.883893	Tbl1xr1	protein_coding	transducin (beta)-like 1X-linked receptor 1
5	139484201	139484400	1.81818	0.0458291	0.615655	-0.5249	5	139471211	139484549	-	ENSMUSG00000053581	0	816.521	1.12716	0.172698	0.0942115	1.83309	0.0667888	0.194009	Zfand2a	protein_coding	zinc finger, AN1-type domain 2A
2	121448801	121449000	1.81812	0.0646911	0.655197	-1.14758	2	121449195	121458313	+	ENSMUSG00000074884	-196	1561.75	0.834812	-0.260476	0.121316	-2.14709	0.0317859	0.121783	Serf2	protein_coding	small EDRK-rich factor 2
10	127521201	127521400	1.81801	0.100413	0.707369	-3.57642	10	127517123	127522444	-	ENSMUSG00000025403	0	7118.99	0.978664	-0.0311142	0.232247	-0.13397	0.893426	0.93947	Shmt2	protein_coding	serine hydroxymethyltransferase 2 (mitochondrial)
2	166085901	166086100	1.81801	0.0109538	0.447917	-2.61362	2	166073089	166155663	-	ENSMUSG00000006800	0	1958.02	0.8066	-0.310074	0.22699	-1.36603	0.171931	0.350901	Sulf2	protein_coding	sulfatase 2
14	63858201	63858400	1.81798	0.0155198	0.487958	-3.12963	14	63860312	63919859	+	ENSMUSG00000021958	-1913	391.753	1.22482	0.292565	0.161414	1.81252	0.0699064	0.198842	Pinx1	protein_coding	PIN2/TERF1 interacting, telomerase inhibitor 1
3	54747101	54747300	1.81796	0.118212	0.730185	-2.515	3	54735539	54751127	+	ENSMUSG00000036632	0	2435.63	0.937077	-0.0937599	0.0745723	-1.2573	0.208644	0.395658	Alg5	protein_coding	asparagine-linked glycosylation 5 (dolichyl-phosphate beta-glucosyltransferase)
3	54747201	54747400	1.81796	0.118212	0.730185	-2.515	3	54735539	54751127	+	ENSMUSG00000036632	0	2435.63	0.937077	-0.0937599	0.0745723	-1.2573	0.208644	0.395658	Alg5	protein_coding	asparagine-linked glycosylation 5 (dolichyl-phosphate beta-glucosyltransferase)
2	129067001	129067200	1.81795	0.0142285	0.478148	4.9613	2	129065942	129096283	+	ENSMUSG00000027394	0	781.593	1.15876	0.21258	0.0768234	2.76713	0.00565529	0.0437159	Ttl	protein_coding	tubulin tyrosine ligase
2	129067101	129067300	1.81795	0.0142285	0.478148	4.9613	2	129065942	129096283	+	ENSMUSG00000027394	0	781.593	1.15876	0.21258	0.0768234	2.76713	0.00565529	0.0437159	Ttl	protein_coding	tubulin tyrosine ligase
7	19077801	19078000	1.81792	0.0386821	0.596276	-6.25081	7	19076249	19082776	+	ENSMUSG00000030410	0	2097.86	1.02368	0.0337647	0.0491748	0.686625	0.492319	0.672338	Dmwd	protein_coding	dystrophia myotonica-containing WD repeat motif
17	29177201	29177400	1.81791	0.0460613	0.61624	-6.84523	17	29156550	29237797	-	ENSMUSG00000024008	0	13.8182	0.773731	-0.370096	0.337491	-1.09661	0.272812	0.466563	Cpne5	protein_coding	copine V
17	5804401	5804600	1.81784	0.0185833	0.50949	-7.15942	17	5798657	5803240	+	ENSMUSG00000096965	1162	614.889	0.930824	-0.103419	0.17418	-0.593748	0.55268	0.716666	3300005D01Rik	lincRNA	RIKEN cDNA 3300005D01 gene
7	144418101	144418300	1.81778	0.037472	0.592457	-7.01765	7	144001928	144424494	+	ENSMUSG00000037541	0	96.9407	1.50594	0.590667	0.256771	2.30037	0.0214274	0.0963666	Shank2	protein_coding	SH3/ankyrin domain gene 2
14	25855301	25855500	1.81754	0.0124913	0.463049	-4.78918	14	25842183	25886804	+	ENSMUSG00000021866	0	960.695	1.07139	0.0994847	0.0869831	1.14372	0.252738	0.446009	Anxa11	protein_coding	annexin A11
5	65391701	65391900	1.81753	0.196987	0.794856	0.384817	5	65388364	65391443	-	ENSMUSG00000047215	-259	36216.3	0.822755	-0.281466	0.116775	-2.41033	0.015938	0.0798009	Rpl9	protein_coding	ribosomal protein L9
8	83332801	83333000	1.81751	0.00924154	0.430685	-0.692416	8	83312632	83332486	-	ENSMUSG00000035151	-316	689.332	1.02629	0.0374447	0.123698	0.30271	0.762111	0.861509	Elmod2	protein_coding	ELMO/CED-12 domain containing 2
2	32751201	32751400	1.81746	0.00155531	0.277244	7.7254	2	32721055	32755512	+	ENSMUSG00000059013	0	37.0644	0.607457	-0.719145	0.200854	-3.58044	0.000343022	0.00843214	Sh2d3c	protein_coding	SH2 domain containing 3C
12	82173001	82173200	1.81746	0.074097	0.669398	-2.138	12	82170016	82451782	+	ENSMUSG00000042700	0	6085.41	1.09802	0.134911	0.107625	1.25352	0.210015	0.397267	Sipa1l1	protein_coding	signal-induced proliferation-associated 1 like 1
18	61640201	61640400	1.81734	0.011568	0.454038	-7.15316	18	61639542	61647472	+	ENSMUSG00000098098	0	265.491	0.802992	-0.316543	0.198017	-1.59857	0.109917	0.264868	Bvht	lincRNA	braveheart long non-coding RNA
17	28311701	28311900	1.81734	0.0297423	0.564003	8.11776	17	28313530	28326568	+	ENSMUSG00000007570	-1631	993.187	1.1012	0.13908	0.0990868	1.40361	0.160434	0.334983	Fance	protein_coding	Fanconi anemia, complementation group E
10	67021701	67021900	1.81728	0.0732355	0.668347	-2.10214	10	67009189	67096988	-	ENSMUSG00000019873	0	2178.21	0.944649	-0.08215	0.0806231	-1.01894	0.308232	0.502917	Reep3	protein_coding	receptor accessory protein 3
6	49075001	49075200	1.81728	0.0714134	0.665397	-1.04832	6	49073795	49086751	+	ENSMUSG00000029815	0	540.152	0.824408	-0.27857	0.0957317	-2.90991	0.00361535	0.0335778	Malsu1	protein_coding	mitochondrial assembly of ribosomal large subunit 1
9	89705401	89705600	1.81725	0.0252863	0.542176	6.63029	9	89699203	89705043	-	ENSMUSG00000032353	-359	5290.78	1.02448	0.0348964	0.105709	0.330117	0.741311	0.847451	Tmed3	protein_coding	transmembrane p24 trafficking protein 3
14	64653201	64653400	1.81725	0.0636095	0.652876	-1.12058	14	64652531	64806296	+	ENSMUSG00000060012	0	246.697	0.987056	-0.0187957	0.205177	-0.0916073	0.92701	0.95862	Kif13b	protein_coding	kinesin family member 13B
17	86458401	86458600	1.81722	0.0644995	0.655023	-3.7197	17	86167785	86657919	+	ENSMUSG00000045038	0	290.48	0.936063	-0.0953219	0.106526	-0.894825	0.370881	0.565525	Prkce	protein_coding	protein kinase C, epsilon
6	126823001	126823200	1.81716	0.110861	0.721352	-2.57761	6	126821863	126849144	-	ENSMUSG00000000399	0	2350.49	0.940251	-0.0888826	0.045688	-1.94543	0.0517238	0.165024	Ndufa9	protein_coding	NADH dehydrogenase (ubiquinone) 1 alpha subcomplex, 9
12	100127101	100127300	1.81716	0.0187217	0.510039	-3.28986	12	100125452	100159653	-	ENSMUSG00000021179	0	424.712	0.94501	-0.0815979	0.0713679	-1.14334	0.252897	0.446082	Nrde2	protein_coding	nrde-2 necessary for RNA interference, domain containing
3	101880801	101881000	1.81716	0.0694709	0.662639	4.92967	3	101858954	101924453	-	ENSMUSG00000033147	0	132.464	1.09446	0.130218	0.0933927	1.3943	0.163226	0.338702	Slc22a15	protein_coding	solute carrier family 22 (organic anion/cation transporter), member 15
7	100538201	100538400	1.81714	0.0800344	0.67972	1.2554	7	100537100	100540369	+	ENSMUSG00000044881	0	181.959	0.80289	-0.316726	0.153577	-2.06233	0.0391763	0.13878	Coa4	protein_coding	cytochrome c oxidase assembly factor 4
6	58833801	58834000	1.81714	0.040503	0.600181	-2.32132	6	58831465	58920398	+	ENSMUSG00000029804	0	116.693	1.1349	0.182569	0.146847	1.24326	0.213771	0.401749	Herc3	protein_coding	hect domain and RLD 3
12	32926601	32926800	1.81706	0.0183557	0.507601	-5.57046	12	32919384	32953789	-	ENSMUSG00000097494	0	6.92127	0.806958	-0.309434	0.298614	-1.03624	0.300092	0.494376	4933406C10Rik	lincRNA	RIKEN cDNA 4933406C10 gene
9	46098601	46098800	1.81703	0.0271192	0.550465	-3.02321	9	46012820	46224194	+	ENSMUSG00000034135	0	1634.08	1.10518	0.144285	0.0904066	1.59595	0.1105	0.265823	Sik3	protein_coding	SIK family kinase 3
10	112929301	112929500	1.81698	0.111009	0.72136	-1.51007	10	112925438	112929026	-	ENSMUSG00000074748	-276	2413.95	1.00258	0.00371753	0.0611231	0.0608203	0.951502	0.973584	Atxn7l3b	protein_coding	ataxin 7-like 3B
11	79127901	79128100	1.81697	0.134658	0.74818	-1.12482	11	79013440	79146407	-	ENSMUSG00000018334	0	1461.21	0.999636	-0.000524979	0.133659	-0.00392776	0.996866	0.997975	Ksr1	protein_coding	kinase suppressor of ras 1
3	14578301	14578500	1.81697	0.130574	0.743351	0.528146	3	14578671	14606308	+	ENSMUSG00000027552	-172	393.514	1.04426	0.0624828	0.0552896	1.1301	0.258434	0.451588	E2f5	protein_coding	E2F transcription factor 5
9	85325101	85325300	1.81692	0.0234202	0.533513	-1.88375	9	85320439	85327124	-	ENSMUSG00000032265	0	2221.31	1.87385	0.906006	0.469122	1.93128	0.0534484	0.168658	Fam46a	protein_coding	family with sequence similarity 46, member A
2	170046101	170046300	1.81689	0.0494987	0.622304	2.97878	2	169633013	170071816	+	ENSMUSG00000047907	0	47.6035	1.51199	0.596445	0.30475	1.95716	0.0503288	0.162444	Tshz2	protein_coding	teashirt zinc finger family member 2
19	43515501	43515700	1.81687	0.00998615	0.436711	-2.72139	19	43499752	43524605	-	ENSMUSG00000025190	0	2886.96	1.04556	0.0642775	0.152764	0.420764	0.673928	0.801844	Got1	protein_coding	glutamic-oxaloacetic transaminase 1, soluble
2	101678101	101678300	1.81687	0.0234799	0.533661	0.889449	2	101678429	101701669	+	ENSMUSG00000027164	-130	600.048	1.17739	0.23559	0.117481	2.00535	0.0449252	0.151663	Traf6	protein_coding	TNF receptor-associated factor 6
5	124021301	124021500	1.81685	0.00821895	0.420198	-7.1773	5	124004641	124032260	-	ENSMUSG00000066278	0	598.506	1.20398	0.267807	0.168034	1.59377	0.110988	0.26639	Vps37b	protein_coding	vacuolar protein sorting 37B
17	29489801	29490000	1.81681	0.176156	0.781397	0.435708	17	29490812	29495445	+	ENSMUSG00000024014	-813	1387.56	1.01673	0.0239366	0.183965	0.130115	0.896476	0.941165	Pim1	protein_coding	proviral integration site 1
17	30214201	30214400	1.81677	0.0117104	0.455529	-8.5944	17	30215524	30576287	-	ENSMUSG00000062202	1125	511.764	1.09063	0.125163	0.0874666	1.43098	0.152437	0.323729	Btbd9	protein_coding	BTB (POZ) domain containing 9
7	73519501	73519700	1.81675	0.0170381	0.498962	-7.25992	7	73426691	73541746	-	ENSMUSG00000078671	0	1611.72	0.974792	-0.0368333	0.0974215	-0.378082	0.70537	0.823741	Chd2	protein_coding	chromodomain helicase DNA binding protein 2
15	102325201	102325400	1.81672	0.243214	0.819973	-2.16314	15	102296293	102324356	+	ENSMUSG00000058290	846	627.352	1.36175	0.445463	0.309632	1.43869	0.15024	0.320527	Espl1	protein_coding	extra spindle pole bodies 1, separase
18	52466101	52466300	1.81669	0.0766829	0.673171	-0.39564	18	52465693	52490738	+	ENSMUSG00000024528	0	687.167	1.06993	0.0975228	0.0805018	1.21144	0.225728	0.415595	Srfbp1	protein_coding	serum response factor binding protein 1
7	27537501	27537700	1.81668	0.0604529	0.646423	-1.67863	7	27532000	27553218	-	ENSMUSG00000003363	0	7081.1	1.04442	0.0627087	0.134387	0.466627	0.640766	0.780438	Pld3	protein_coding	phospholipase D family, member 3
5	98028301	98028500	1.81664	0.0324233	0.575459	-1.82688	5	97882783	98030733	-	ENSMUSG00000029338	0	1263.3	1.01523	0.0218092	0.0803793	0.271328	0.786138	0.876089	Antxr2	protein_coding	anthrax toxin receptor 2
5	103813101	103813300	1.81663	0.0659687	0.656255	-3.42236	5	103692374	103855322	+	ENSMUSG00000029313	0	3312.41	1.40859	0.494251	0.164495	3.00466	0.00265874	0.0283562	Aff1	protein_coding	AF4/FMR2 family, member 1
13	92610401	92610600	1.8166	0.0340096	0.581598	-1.00352	13	92611138	92711944	+	ENSMUSG00000021703	-539	751.915	1.27014	0.344984	0.190035	1.81537	0.0694669	0.198153	Serinc5	protein_coding	serine incorporator 5
4	40272501	40272700	1.81651	0.0453368	0.613762	-5.20891	4	40269569	40270940	+	ENSMUSG00000028407	1562	22.7222	0.730116	-0.453802	0.217034	-2.09092	0.0365349	0.132934	Toporsos	protein_coding	topoisomerase I binding, arginine/serine-rich, opposite strand
1	16106401	16106600	1.81647	0.00831448	0.42177	-1.61579	1	16101295	16104662	-	ENSMUSG00000043716	-1740	37106.7	0.947637	-0.0775932	0.0812308	-0.955219	0.339467	0.533653	Rpl7	protein_coding	ribosomal protein L7
6	31221401	31221600	1.81638	0.00370577	0.344844	-7.32255	6	31220351	31337404	+	ENSMUSG00000087380	0	68.2646	0.726473	-0.461019	0.124948	-3.68968	0.000224537	0.00643034	2210408F21Rik	processed_transcript	RIKEN cDNA 2210408F21 gene
2	32534501	32534700	1.81631	0.0231404	0.532014	-1.11904	2	32535332	32569756	+	ENSMUSG00000039157	-633	190.749	0.88206	-0.181052	0.140451	-1.28908	0.197372	0.382091	Fam102a	protein_coding	family with sequence similarity 102, member A
5	124418801	124419000	1.81631	0.0373476	0.591933	-6.78937	5	124368702	124425914	-	ENSMUSG00000038095	0	2284.27	1.14941	0.200899	0.0776332	2.5878	0.00965916	0.0590823	Sbno1	protein_coding	strawberry notch homolog 1 (Drosophila)
5	124418901	124419100	1.81631	0.0373476	0.591933	-6.78937	5	124368702	124425914	-	ENSMUSG00000038095	0	2284.27	1.14941	0.200899	0.0776332	2.5878	0.00965916	0.0590823	Sbno1	protein_coding	strawberry notch homolog 1 (Drosophila)
5	57720801	57721000	1.8163	0.0397453	0.59868	-2.04077	5	57718021	58129351	+	ENSMUSG00000029108	0	2026.62	1.23541	0.304986	0.123897	2.46162	0.0138312	0.0731687	Pcdh7	protein_coding	protocadherin 7
10	25268901	25269100	1.81625	0.0236762	0.533839	-4.62851	10	25169090	25307870	-	ENSMUSG00000039166	0	363.978	0.881766	-0.181533	0.106324	-1.70736	0.087755	0.228964	Akap7	protein_coding	A kinase (PRKA) anchor protein 7
13	22041201	22041400	1.81622	0.0159609	0.490453	-0.440005	13	22043214	22043676	+	ENSMUSG00000069300	-1815	9.81164	0.743791	-0.427031	0.311223	-1.37211	0.17003	0.348256	Hist1h2bj	protein_coding	histone cluster 1, H2bj
4	62503601	62503800	1.81617	0.157516	0.766577	4.73879	4	62499008	62503467	-	ENSMUSG00000038422	-135	108.702	0.909853	-0.136294	0.115309	-1.18198	0.237212	0.42887	Hdhd3	protein_coding	haloacid dehalogenase-like hydrolase domain containing 3
4	62503701	62503900	1.81617	0.157516	0.766577	4.73879	4	62499008	62503467	-	ENSMUSG00000038422	-235	108.702	0.909853	-0.136294	0.115309	-1.18198	0.237212	0.42887	Hdhd3	protein_coding	haloacid dehalogenase-like hydrolase domain containing 3
16	92114201	92114400	1.81603	0.00847254	0.42475	-4.12998	16	92058270	92112227	+	ENSMUSG00000039680	1975	605.473	0.806357	-0.310509	0.15828	-1.96177	0.0497897	0.161682	Mrps6	protein_coding	mitochondrial ribosomal protein S6
14	70289801	70290000	1.816	0.0999499	0.707069	-2.22067	14	70217898	70289449	-	ENSMUSG00000022092	-353	405.258	1.0487	0.0686056	0.0570659	1.20222	0.22928	0.42	Ppp3cc	protein_coding	protein phosphatase 3, catalytic subunit, gamma isoform
14	14120101	14120300	1.81592	0.0624358	0.650547	-1.21379	14	14112184	14120984	-	ENSMUSG00000021737	0	2546.2	1.03117	0.044283	0.0718942	0.615947	0.53793	0.705919	Psmd6	protein_coding	proteasome (prosome, macropain) 26S subunit, non-ATPase, 6
11	107365901	107366100	1.81591	0.0180699	0.505572	-5.04364	11	107207892	107470699	-	ENSMUSG00000040430	0	980.861	1.11221	0.153428	0.162291	0.945387	0.344462	0.538993	Pitpnc1	protein_coding	phosphatidylinositol transfer protein, cytoplasmic 1
9	60324201	60324400	1.81591	0.175749	0.781272	-3.38894	9	59966931	60522046	-	ENSMUSG00000032289	0	100.537	1.14595	0.196541	0.170045	1.15582	0.247756	0.440634	Thsd4	protein_coding	thrombospondin, type I, domain containing 4
1	155097201	155097400	1.81586	0.0941342	0.700312	2.56786	1	155096367	155099636	-	ENSMUSG00000056708	0	3891.5	1.23847	0.308558	0.203895	1.51331	0.1302	0.293419	Ier5	protein_coding	immediate early response 5
1	179668801	179669000	1.81584	0.0533472	0.631739	-0.787428	1	179668210	179687189	+	ENSMUSG00000038936	0	1321.98	1.04008	0.0566897	0.0753903	0.751949	0.452082	0.639458	Sccpdh	protein_coding	saccharopine dehydrogenase (putative)
12	53707201	53707400	1.81578	0.0383041	0.595313	-0.843619	12	53248677	54072175	+	ENSMUSG00000021010	0	7.17604	0.804064	-0.314618	0.238379	-1.31982	0.186894	0.368827	Npas3	protein_coding	neuronal PAS domain protein 3
4	142238501	142238700	1.81566	0.13752	0.750722	-0.655108	4	142102390	142239401	-	ENSMUSG00000040606	0	324.229	1.18608	0.2462	0.206156	1.19424	0.232384	0.423779	Kazn	protein_coding	kazrin, periplakin interacting protein
7	45361201	45361400	1.81565	0.492351	0.90124	-0.590634	7	45339126	45367019	-	ENSMUSG00000003863	0	82.3732	1.01467	0.0210129	0.186243	0.112825	0.910169	0.948937	Ppfia3	protein_coding	protein tyrosine phosphatase, receptor type, f polypeptide (PTPRF), interacting protein (liprin), alpha 3
14	74946501	74946700	1.81563	0.0308276	0.568663	-1.2467	14	74754674	74947877	-	ENSMUSG00000068015	0	242.949	1.02413	0.034393	0.107538	0.319821	0.749104	0.853278	Lrch1	protein_coding	leucine-rich repeats and calponin homology (CH) domain containing 1
4	3810401	3810600	1.81555	0.0145597	0.480936	-1.44608	4	3678115	3813122	+	ENSMUSG00000042228	0	480.637	1.18576	0.245818	0.0954238	2.57606	0.00999327	0.0601559	Lyn	protein_coding	LYN proto-oncogene, Src family tyrosine kinase
17	37050001	37050200	1.81549	0.173209	0.779342	-0.390378	17	37045966	37075067	+	ENSMUSG00000024462	0	1116.9	0.905976	-0.142456	0.133654	-1.06586	0.286488	0.4813	Gabbr1	protein_coding	gamma-aminobutyric acid (GABA) B receptor, 1
4	82503801	82504000	1.81545	0.00879873	0.427677	-2.94559	4	82290173	82705750	-	ENSMUSG00000008575	0	609.375	0.992873	-0.0103192	0.329529	-0.0313149	0.975018	0.985491	Nfib	protein_coding	nuclear factor I/B
16	91488101	91488300	1.81539	0.0370449	0.59078	6.33431	16	91485238	91507441	+	ENSMUSG00000022967	0	2607.39	1.10304	0.141486	0.0905531	1.56247	0.118178	0.276895	Ifnar1	protein_coding	interferon (alpha and beta) receptor 1
13	29199901	29200100	1.81538	0.0566177	0.638432	-6.95979	13	29191746	29855674	-	ENSMUSG00000006191	0	269.542	0.990786	-0.0133539	0.0829464	-0.160994	0.872098	0.926754	Cdkal1	protein_coding	CDK5 regulatory subunit associated protein 1-like 1
3	37556801	37557000	1.81528	0.179833	0.784032	-1.37767	3	37419896	37579096	+	ENSMUSG00000027722	0	553.63	1.10244	0.140696	0.0777556	1.80947	0.0703785	0.199681	Spata5	protein_coding	spermatogenesis associated 5
12	84113401	84113600	1.81508	0.00884681	0.427677	-5.46825	12	84114366	84147498	+	ENSMUSG00000042523	-767	348.922	0.967579	-0.0475481	0.112175	-0.423874	0.671657	0.80073	Dnal1	protein_coding	dynein, axonemal, light chain 1
16	50430601	50430800	1.81506	0.0552573	0.635335	-0.557089	16	50191844	50432390	-	ENSMUSG00000022641	0	1062.48	0.991478	-0.0123473	0.102455	-0.120515	0.904075	0.945802	Bbx	protein_coding	bobby sox HMG box containing
8	60983601	60983800	1.81505	0.0366906	0.590295	-0.650215	8	60910389	60983300	-	ENSMUSG00000004319	-302	391.763	0.924645	-0.113029	0.182363	-0.619802	0.535388	0.704061	Clcn3	protein_coding	chloride channel, voltage-sensitive 3
4	108458201	108458400	1.81502	0.00188096	0.292602	6.10722	4	108459426	108559421	+	ENSMUSG00000034610	-1027	837.089	1.01088	0.0156113	0.0958307	0.162905	0.870593	0.926358	Zcchc11	protein_coding	zinc finger, CCHC domain containing 11
12	113002501	113002700	1.815	0.0702058	0.663615	-1.73357	12	112959862	113000621	-	ENSMUSG00000011158	-1881	990.111	0.923993	-0.114046	0.0864637	-1.319	0.187168	0.369133	Brf1	protein_coding	BRF1, RNA polymerase III transcription initiation factor 90 kDa subunit
8	64777601	64777800	1.8149	0.0396163	0.59868	-5.38187	8	64739863	64849818	-	ENSMUSG00000031605	0	640.744	1.3143	0.394298	0.10832	3.64012	0.000272515	0.007365	Klhl2	protein_coding	kelch-like 2, Mayven
7	47134101	47134300	1.81489	0.0380217	0.594186	-4.23193	7	47077798	47133684	-	ENSMUSG00000030854	-418	583.351	0.777106	-0.363816	0.232157	-1.56712	0.117088	0.275281	Ptpn5	protein_coding	protein tyrosine phosphatase, non-receptor type 5
13	42094401	42094600	1.81489	0.0972377	0.704033	-5.15595	13	42052021	42185026	+	ENSMUSG00000021366	0	1128.06	1.46163	0.547576	0.150639	3.63502	0.000277961	0.00747019	Hivep1	protein_coding	human immunodeficiency virus type I enhancer binding protein 1
4	141240601	141240800	1.81487	0.0154177	0.487369	6.88859	4	141239575	141257564	+	ENSMUSG00000028919	0	350.374	0.970387	-0.043368	0.14331	-0.302616	0.762183	0.861522	Arhgef19	protein_coding	Rho guanine nucleotide exchange factor (GEF) 19
6	5384201	5384400	1.81485	0.0224479	0.529148	-0.920753	6	5383386	5433022	+	ENSMUSG00000042607	0	27.5056	0.852004	-0.231068	0.274927	-0.840472	0.400644	0.59357	Asb4	protein_coding	ankyrin repeat and SOCS box-containing 4
1	88260201	88260400	1.8148	0.00619938	0.391535	-4.18328	1	88226986	88262289	+	ENSMUSG00000079429	0	126.763	1.21988	0.286741	0.131538	2.1799	0.0292647	0.116153	Mroh2a	protein_coding	maestro heat-like repeat family member 2A
18	20057801	20058000	1.8148	0.0436963	0.608752	-3.00047	18	20030633	20059554	-	ENSMUSG00000024331	0	12.8965	0.79105	-0.338159	0.330658	-1.02268	0.306457	0.501274	Dsc2	protein_coding	desmocollin 2
11	61506201	61506400	1.81473	0.0320723	0.574202	6.19192	11	61505144	61512931	+	ENSMUSG00000001039	0	351.572	0.808253	-0.307121	0.103533	-2.9664	0.00301306	0.0303944	B9d1	protein_coding	B9 protein domain 1
4	44774701	44774900	1.8147	0.0373005	0.591933	-2.63431	4	44755877	44932215	+	ENSMUSG00000035649	0	1057.51	0.829287	-0.270057	0.122433	-2.20576	0.0274006	0.111656	Zcchc7	protein_coding	zinc finger, CCHC domain containing 7
11	78924001	78924200	1.81453	0.0243516	0.537287	-6.90614	11	78920787	78960254	+	ENSMUSG00000020826	0	105.941	2.81519	1.49323	0.600774	2.48551	0.0129366	0.0703685	Nos2	protein_coding	nitric oxide synthase 2, inducible
1	72872101	72872300	1.81443	0.0622581	0.650405	-0.685375	1	72857932	72874884	-	ENSMUSG00000026185	0	1328.29	0.574285	-0.800162	0.286231	-2.79551	0.00518182	0.0415382	Igfbp5	protein_coding	insulin-like growth factor binding protein 5
4	87119701	87119900	1.81441	0.177435	0.782515	-3.50981	4	86983124	87230477	-	ENSMUSG00000037996	0	5.39945	0.87616	-0.190734	0.368054	-0.518222	0.604304	NA	Slc24a2	protein_coding	solute carrier family 24 (sodium/potassium/calcium exchanger), member 2
4	32249001	32249200	1.81435	0.0167434	0.496099	-4.45597	4	32238804	32586108	+	ENSMUSG00000040270	0	171.117	1.05186	0.0729469	0.169947	0.429233	0.667754	0.79789	Bach2	protein_coding	BTB and CNC homology, basic leucine zipper transcription factor 2
6	30150401	30150600	1.81433	0.047101	0.61802	-2.35197	6	30047988	30153458	+	ENSMUSG00000058440	0	892.419	1.0921	0.127109	0.077359	1.64311	0.100361	0.249452	Nrf1	protein_coding	nuclear respiratory factor 1
2	26141801	26142000	1.81432	0.0871337	0.690358	-4.24179	2	26136814	26140521	-	ENSMUSG00000087679	-1281	880.929	0.879318	-0.185544	0.0798535	-2.32355	0.0201494	0.0925975	Tmem250-ps	lincRNA	transmembrane protein 250, pseudogene
11	103131701	103131900	1.81428	0.0500298	0.624054	-1.27955	11	103132429	103139876	+	ENSMUSG00000043372	-530	60.8645	0.774691	-0.368308	0.133269	-2.76363	0.00571619	0.0440789	Hexim2	protein_coding	hexamethylene bis-acetamide inducible 2
15	89548601	89548800	1.81426	0.056655	0.638564	-4.03293	15	89499623	89560261	+	ENSMUSG00000022623	0	163.604	1.31742	0.397713	0.145953	2.72494	0.00643128	0.0469402	Shank3	protein_coding	SH3/ankyrin domain gene 3
11	115478401	115478600	1.81409	0.0113509	0.452147	-5.58524	11	115475667	115490467	+	ENSMUSG00000057219	0	147.365	0.96598	-0.0499352	0.101152	-0.493668	0.621541	0.766746	Armc7	protein_coding	armadillo repeat containing 7
1	55210701	55210900	1.81405	0.11488	0.726223	2.99361	1	55170159	55226782	-	ENSMUSG00000025978	0	399.789	0.912859	-0.131536	0.0911633	-1.44286	0.149061	0.318894	Rftn2	protein_coding	raftlin family member 2
2	3330701	3330900	1.81403	0.0120023	0.458476	-3.96758	2	3284212	3328877	+	ENSMUSG00000026643	1825	1101.46	0.999617	-0.000553054	0.0925288	-0.0059771	0.995231	0.996823	Nmt2	protein_coding	N-myristoyltransferase 2
4	40969301	40969500	1.81396	0.0267077	0.548622	-4.06797	4	40970906	41025993	+	ENSMUSG00000028423	-1407	2380.66	1.03372	0.0478473	0.0376907	1.26947	0.204273	0.390378	Nfx1	protein_coding	nuclear transcription factor, X-box binding 1
5	134544701	134544900	1.81392	0.028412	0.55727	-4.74006	5	134489386	134552434	-	ENSMUSG00000063146	0	2568.8	0.996842	-0.00456385	0.105965	-0.0430694	0.965646	0.980346	Clip2	protein_coding	CAP-GLY domain containing linker protein 2
12	78225201	78225400	1.81389	0.137858	0.751149	-1.44429	12	78226655	78684767	+	ENSMUSG00000047454	-1256	724.014	1.20211	0.265571	0.100074	2.65375	0.00796031	0.0530187	Gphn	protein_coding	gephyrin
15	34436301	34436500	1.81384	0.0802142	0.680046	4.92032	15	34306680	34436242	+	ENSMUSG00000022324	60	1337.64	0.999761	-0.000345098	0.200452	-0.0017216	0.998626	0.998915	Matn2	protein_coding	matrilin 2
15	55558301	55558500	1.81382	0.0373181	0.591933	-7.40205	15	55534094	55557748	-	ENSMUSG00000022370	-554	1695.52	0.874366	-0.193691	0.0979589	-1.97726	0.0480117	0.158046	Mrpl13	protein_coding	mitochondrial ribosomal protein L13
4	126254301	126254500	1.81381	0.0986885	0.705485	-7.79161	4	126232167	126256343	-	ENSMUSG00000028849	0	9519.54	1.15227	0.204482	0.0817302	2.50191	0.0123525	0.0685957	Map7d1	protein_coding	MAP7 domain containing 1
14	25869401	25869600	1.8137	0.00672399	0.39998	-6.01821	14	25842183	25886804	+	ENSMUSG00000021866	0	960.695	1.07139	0.0994847	0.0869831	1.14372	0.252738	0.446009	Anxa11	protein_coding	annexin A11
4	128883101	128883300	1.8137	0.048325	0.620723	-5.36719	4	128883580	128911328	+	ENSMUSG00000041000	-281	226.534	1.3083	0.387698	0.171805	2.25662	0.0240321	0.103741	Trim62	protein_coding	tripartite motif-containing 62
7	121964101	121964300	1.81368	0.0517943	0.627974	5.30982	7	121922839	121981711	-	ENSMUSG00000034951	0	948.579	1.03668	0.051967	0.0570991	0.910119	0.36276	0.557506	Cog7	protein_coding	component of oligomeric golgi complex 7
1	21460901	21461100	1.81365	0.0549255	0.634731	-8.47431	1	21398403	21961942	-	ENSMUSG00000028033	0	10.8657	2.16422	1.11385	0.275403	4.04444	5.24493e-05	0.00260299	Kcnq5	protein_coding	potassium voltage-gated channel, subfamily Q, member 5
15	97053001	97053200	1.81362	0.00618895	0.391459	8.30286	15	96994823	97055956	-	ENSMUSG00000022464	0	283.692	0.441196	-1.18051	0.303162	-3.89398	9.8612e-05	0.00392994	Slc38a4	protein_coding	solute carrier family 38, member 4
8	71692601	71692800	1.81359	0.00205053	0.299294	7.02053	8	71691719	71701800	-	ENSMUSG00000031803	0	874.689	1.58107	0.660901	0.145824	4.5322	5.83734e-06	0.000755576	B3gnt3	protein_coding	UDP-GlcNAc:betaGal beta-1,3-N-acetylglucosaminyltransferase 3
17	29236901	29237100	1.81355	0.0618054	0.649883	-4.79782	17	29156550	29237797	-	ENSMUSG00000024008	0	13.8182	0.773731	-0.370096	0.337491	-1.09661	0.272812	0.466563	Cpne5	protein_coding	copine V
6	121635901	121636100	1.81352	0.215856	0.806049	1.48756	6	121636173	121679237	+	ENSMUSG00000030111	-74	234.104	2.75466	1.46188	0.567769	2.57477	0.0100306	0.0602043	A2m	protein_coding	alpha-2-macroglobulin
11	95293101	95293300	1.81351	0.0746715	0.669766	2.74824	11	95274259	95310246	-	ENSMUSG00000038909	0	1855.26	1.19265	0.254173	0.0928266	2.73815	0.00617857	0.0460112	Kat7	protein_coding	K(lysine) acetyltransferase 7
1	171057601	171057800	1.81341	0.009234	0.430662	-2.6716	1	171051174	171064935	-	ENSMUSG00000059498	0	7.08616	0.681474	-0.553269	0.321417	-1.72134	0.0851886	0.224423	Fcgr3	protein_coding	Fc receptor, IgG, low affinity III
3	67514301	67514500	1.81329	0.0103825	0.441607	-6.22413	3	67478886	67515523	-	ENSMUSG00000049404	0	191.031	0.510432	-0.970209	0.439349	-2.20829	0.027224	0.111252	Rarres1	protein_coding	retinoic acid receptor responder (tazarotene induced) 1
16	20539801	20540000	1.81328	0.0107811	0.447144	7.73673	16	20535478	20544909	+	ENSMUSG00000022841	0	8575.59	1.02317	0.0330424	0.051897	0.636691	0.524326	0.695865	Ap2m1	protein_coding	adaptor-related protein complex 2, mu 1 subunit
10	26895801	26896000	1.81324	0.0157314	0.488832	5.09696	10	26753421	26918648	+	ENSMUSG00000039031	0	309.587	0.811049	-0.302139	0.193249	-1.56347	0.117941	0.276708	Arhgap18	protein_coding	Rho GTPase activating protein 18
8	121088001	121088200	1.81322	0.0466338	0.617297	5.35072	8	121084386	121088144	+	ENSMUSG00000042812	0	143.231	1.23812	0.308148	0.23586	1.30649	0.191386	0.374276	Foxf1	protein_coding	forkhead box F1
14	66909601	66909800	1.81321	0.0249884	0.540483	2.88527	14	66911170	66920054	+	ENSMUSG00000046204	-1371	4.65581	1.73379	0.793928	0.399517	1.98722	0.0468978	NA	Pnma2	protein_coding	paraneoplastic antigen MA2
7	30266901	30267100	1.81318	0.0576364	0.640784	2.88129	7	30240138	30280419	-	ENSMUSG00000037020	0	375.672	1.30058	0.379156	0.268269	1.41334	0.157554	0.331663	Wdr62	protein_coding	WD repeat domain 62
14	31133301	31133500	1.81314	0.0797081	0.679125	-4.55298	14	31134853	31139121	+	ENSMUSG00000071547	-1354	2921.44	1.12207	0.166161	0.11849	1.40232	0.160821	0.335743	Nt5dc2	protein_coding	5'-nucleotidase domain containing 2
13	53109901	53110100	1.81307	0.131144	0.744142	-4.31531	13	53109312	53286124	-	ENSMUSG00000021464	0	1097.95	1.20381	0.267605	0.108272	2.47159	0.0134513	0.0717122	Ror2	protein_coding	receptor tyrosine kinase-like orphan receptor 2
13	37942701	37942900	1.81307	0.0179171	0.504976	-6.36508	13	37778400	37952002	+	ENSMUSG00000039087	0	668.385	1.09087	0.125474	0.147364	0.851455	0.394517	0.588073	Rreb1	protein_coding	ras responsive element binding protein 1
1	67038001	67038200	1.81306	0.0367732	0.590295	-3.59152	1	67000517	67038872	-	ENSMUSG00000026000	0	1015.61	0.810167	-0.303708	0.114364	-2.65563	0.00791609	0.0528535	Lancl1	protein_coding	LanC (bacterial lantibiotic synthetase component C)-like 1
3	103912801	103913000	1.81303	0.0172776	0.500778	-3.56357	3	103914120	103966636	+	ENSMUSG00000044098	-1121	314.512	1.30467	0.383689	0.147419	2.60272	0.00924874	0.0579856	Rsbn1	protein_coding	rosbin, round spermatid basic protein 1
15	58144701	58144900	1.81302	0.0198721	0.515958	-5.05094	15	58141436	58158652	+	ENSMUSG00000022359	0	278.671	0.893651	-0.162216	0.119936	-1.35252	0.176208	0.356272	Wdyhv1	protein_coding	WDYHV motif containing 1
15	58144801	58145000	1.81302	0.0198721	0.515958	-5.05094	15	58141436	58158652	+	ENSMUSG00000022359	0	278.671	0.893651	-0.162216	0.119936	-1.35252	0.176208	0.356272	Wdyhv1	protein_coding	WDYHV motif containing 1
7	127770901	127771100	1.81297	0.0306868	0.568196	6.98746	7	127746775	127768927	+	ENSMUSG00000030811	1975	1014.07	0.989057	-0.0158745	0.0995058	-0.159533	0.873249	0.927288	Fbxl19	protein_coding	F-box and leucine-rich repeat protein 19
13	35739001	35739200	1.81294	0.0255044	0.542959	-6.56648	13	35659862	35874064	+	ENSMUSG00000059288	0	505.846	1.06557	0.0916221	0.0932303	0.982749	0.325731	0.521524	Cdyl	protein_coding	chromodomain protein, Y chromosome-like
8	20401301	20401500	1.81294	0.0234531	0.533554	-3.64574	8	20267774	20424814	-	ENSMUSG00000071793	0	112.745	1.12325	0.167681	0.13574	1.23531	0.216715	0.404742	2610005L07Rik	transcribed_unprocessed_pseudogene	RIKEN cDNA 2610005L07 gene
1	153260001	153260200	1.81292	0.00417913	0.355919	4.24328	1	153218922	153332786	-	ENSMUSG00000026478	0	19613.4	1.05927	0.0830695	0.133775	0.620964	0.534623	0.703482	Lamc1	protein_coding	laminin, gamma 1
11	118248001	118248200	1.81279	0.0657941	0.656089	0.657817	11	118132019	118248592	-	ENSMUSG00000017132	0	458.652	1.07342	0.102221	0.127624	0.800952	0.423159	0.614847	Cyth1	protein_coding	cytohesin 1
19	37665601	37665800	1.81275	0.100376	0.707363	3.52399	19	37550418	37683245	+	ENSMUSG00000053799	0	29.2507	1.20908	0.273907	0.153525	1.78412	0.0744043	0.206472	Exoc6	protein_coding	exocyst complex component 6
15	43169501	43169700	1.81267	0.0575437	0.640534	-8.28857	15	43020811	43170818	-	ENSMUSG00000051920	0	252.933	0.501713	-0.995066	0.28168	-3.53262	0.00041147	0.00952931	Rspo2	protein_coding	R-spondin 2
11	82048301	82048500	1.81261	0.053386	0.631791	-2.3041	11	82045712	82047525	+	ENSMUSG00000035373	777	2814.88	0.797886	-0.325746	0.207231	-1.5719	0.115975	0.273871	Ccl7	protein_coding	chemokine (C-C motif) ligand 7
5	147063301	147063500	1.8126	0.0261693	0.546393	-2.4871	5	147016655	147076586	-	ENSMUSG00000016520	0	462.344	1.09177	0.126667	0.106054	1.19436	0.232338	0.423778	Lnx2	protein_coding	ligand of numb-protein X 2
19	8725901	8726100	1.8126	0.0662885	0.656641	-5.58833	19	8723496	8726442	+	ENSMUSG00000097188	0	1330.26	0.865907	-0.207716	0.144422	-1.43826	0.150361	0.320597	NA	NA	NA
16	13671601	13671800	1.8126	0.0922276	0.697595	-0.804896	16	13671929	13678405	+	ENSMUSG00000079737	-130	73.3787	1.11282	0.154219	0.150219	1.02663	0.304597	0.499398	3110001I22Rik	protein_coding	RIKEN cDNA 3110001I22 gene
19	46606801	46607000	1.81255	0.00874117	0.427291	-4.04971	19	46599084	46657389	+	ENSMUSG00000047731	0	3880.74	0.972513	-0.0402103	0.104748	-0.383878	0.701069	0.821344	Wbp1l	protein_coding	WW domain binding protein 1 like
14	55114401	55114600	1.81251	0.00991795	0.43631	-4.1774	14	55106830	55116935	-	ENSMUSG00000022208	0	25.6253	1.01388	0.0198884	0.184649	0.107709	0.914227	0.95148	Jph4	protein_coding	junctophilin 4
1	78419601	78419800	1.8125	0.0464716	0.617037	-1.77069	1	78417958	78488859	-	ENSMUSG00000026245	0	1789.62	1.05472	0.0768553	0.152711	0.503273	0.614772	0.762182	Farsb	protein_coding	phenylalanyl-tRNA synthetase, beta subunit
4	145000501	145000700	1.81246	0.0220249	0.52731	-7.33896	4	144972626	145194995	-	ENSMUSG00000020220	0	1851.88	1.18119	0.240236	0.123984	1.93764	0.0526672	0.166888	Vps13d	protein_coding	vacuolar protein sorting 13D
17	86302801	86303000	1.81242	0.067549	0.659287	-2.51052	17	86167785	86657919	+	ENSMUSG00000045038	0	290.48	0.936063	-0.0953219	0.106526	-0.894825	0.370881	0.565525	Prkce	protein_coding	protein kinase C, epsilon
7	35628401	35628600	1.8124	0.0728433	0.667784	-2.62272	7	35586247	35639237	+	ENSMUSG00000034867	0	2240.66	1.05458	0.0766661	0.100419	0.763464	0.445187	0.633503	Ankrd27	protein_coding	ankyrin repeat domain 27 (VPS9 domain)
7	35628501	35628700	1.8124	0.0728433	0.667784	-2.62272	7	35586247	35639237	+	ENSMUSG00000034867	0	2240.66	1.05458	0.0766661	0.100419	0.763464	0.445187	0.633503	Ankrd27	protein_coding	ankyrin repeat domain 27 (VPS9 domain)
8	41241001	41241200	1.81236	0.0335341	0.579549	-1.56306	8	41239759	41334086	+	ENSMUSG00000031592	0	2271.46	1.08036	0.111508	0.0819071	1.36139	0.17339	0.352879	Pcm1	protein_coding	pericentriolar material 1
X	106185901	106186100	1.81235	0.13409	0.747416	-3.46202	X	106187100	106203699	+	ENSMUSG00000062070	-1001	47756.4	0.987726	-0.0178167	0.0898055	-0.198392	0.842739	0.909299	Pgk1	protein_coding	phosphoglycerate kinase 1
19	29812601	29812800	1.81234	0.0364975	0.589786	0.727983	19	29808108	29812974	-	ENSMUSG00000074909	0	248.183	0.987659	-0.0179145	0.0868153	-0.206352	0.836516	0.905719	Ranbp6	protein_coding	RAN binding protein 6
11	100962501	100962700	1.81234	0.0431812	0.60781	-1.31879	11	100956733	100970887	-	ENSMUSG00000004044	0	23274.4	0.938986	-0.0908245	0.099213	-0.91545	0.359956	0.555275	Cavin1	protein_coding	caveolae associated 1
13	41643101	41643300	1.81233	0.24671	0.821942	-0.604553	13	41606216	41641347	+	ENSMUSG00000087370	1755	203.801	1.37979	0.464444	0.188166	2.46827	0.0135767	0.0722249	Tmem170b	protein_coding	transmembrane protein 170B
4	149621501	149621700	1.8123	0.151279	0.761322	-5.86802	4	149586468	149648899	+	ENSMUSG00000039953	0	6715.73	0.990255	-0.0141276	0.0687623	-0.205455	0.837217	0.905889	Clstn1	protein_coding	calsyntenin 1
2	126816701	126816900	1.81229	0.125771	0.738506	-1.99265	2	126791565	126876230	-	ENSMUSG00000027365	0	2356.03	1.0698	0.0973438	0.08403	1.15844	0.246684	0.439788	Trpm7	protein_coding	transient receptor potential cation channel, subfamily M, member 7
17	6654301	6654500	1.81228	0.106836	0.716304	-4.58167	17	6648941	6655939	-	ENSMUSG00000095677	0	318.77	0.934509	-0.0977188	0.173467	-0.563329	0.573211	0.731273	Dynlt1f	protein_coding	dynein light chain Tctex-type 1F
16	17235501	17235700	1.81226	0.0160924	0.491168	-4.08873	16	17233572	17263430	+	ENSMUSG00000050240	0	35.7766	0.933932	-0.098611	0.18637	-0.529114	0.596726	0.749466	Hic2	protein_coding	hypermethylated in cancer 2
4	82538801	82539000	1.81218	0.0756464	0.671507	-3.56282	4	82290173	82705750	-	ENSMUSG00000008575	0	609.375	0.992873	-0.0103192	0.329529	-0.0313149	0.975018	0.985491	Nfib	protein_coding	nuclear factor I/B
19	32627401	32627600	1.81218	0.0266822	0.548549	-6.34562	19	32620005	32667187	+	ENSMUSG00000024899	0	1643.96	1.13211	0.179012	0.0836881	2.13903	0.0324329	0.123531	Papss2	protein_coding	3'-phosphoadenosine 5'-phosphosulfate synthase 2
12	4161701	4161900	1.81208	0.0928616	0.69874	2.15684	12	4133103	4213525	+	ENSMUSG00000020654	0	1727.14	1.15136	0.203344	0.112306	1.81063	0.0701987	0.199411	Adcy3	protein_coding	adenylate cyclase 3
6	23080501	23080700	1.81208	0.0446854	0.61186	-5.19894	6	23072173	23132986	-	ENSMUSG00000029695	0	10.4028	0.776768	-0.364443	0.278812	-1.30713	0.191168	0.374094	Aass	protein_coding	aminoadipate-semialdehyde synthase
6	23080601	23080800	1.81208	0.0446854	0.61186	-5.19894	6	23072173	23132986	-	ENSMUSG00000029695	0	10.4028	0.776768	-0.364443	0.278812	-1.30713	0.191168	0.374094	Aass	protein_coding	aminoadipate-semialdehyde synthase
3	10014101	10014300	1.81207	0.0248038	0.539277	-3.3454	3	10012548	10016607	+	ENSMUSG00000027533	0	5614.7	1.31505	0.395121	0.148887	2.65382	0.00795851	0.0530187	Fabp5	protein_coding	fatty acid binding protein 5, epidermal
15	103134101	103134300	1.81207	0.0501373	0.624287	-5.19864	15	103123070	103146828	-	ENSMUSG00000097003	0	24.351	0.549705	-0.86327	0.254788	-3.38819	0.000703552	0.0131962	D930007P13Rik	lincRNA	Riken cDNA D930007P13 gene
16	33966001	33966200	1.81202	0.0224297	0.529119	3.04952	16	33954782	33967038	-	ENSMUSG00000022814	0	1012.31	1.24682	0.318258	0.155103	2.05191	0.0401788	0.141234	Umps	protein_coding	uridine monophosphate synthetase
11	62341601	62341800	1.81192	0.0993931	0.706635	-2.05616	11	62316426	62458541	-	ENSMUSG00000018501	0	3397.3	1.20893	0.273733	0.124359	2.20114	0.0277258	0.112314	Ncor1	protein_coding	nuclear receptor co-repressor 1
1	53313301	53313500	1.81186	0.0252255	0.541858	-1.077	1	53313624	53326343	+	ENSMUSG00000026096	-125	275.905	0.940065	-0.0891674	0.0957625	-0.93113	0.351786	0.546836	Osgepl1	protein_coding	O-sialoglycoprotein endopeptidase-like 1
18	84086801	84087000	1.81181	0.136113	0.749464	-0.531788	18	84088158	84097514	+	ENSMUSG00000049090	-1159	1738.48	0.926163	-0.110661	0.114362	-0.967641	0.333223	0.528469	Zadh2	protein_coding	zinc binding alcohol dehydrogenase, domain containing 2
15	35300701	35300900	1.81175	0.00111539	0.249898	12.4109	15	35296098	35303304	+	ENSMUSG00000022330	0	99.4445	0.931912	-0.101735	0.333026	-0.305486	0.759996	0.859861	Osr2	protein_coding	odd-skipped related 2
3	51693401	51693600	1.81173	0.0264703	0.547536	-3.04532	3	51687611	52104891	-	ENSMUSG00000061143	0	152.933	0.938798	-0.0911126	0.237428	-0.383749	0.701165	0.821361	Maml3	protein_coding	mastermind like 3 (Drosophila)
17	49493401	49493600	1.81159	0.0227927	0.530479	4.30072	17	49456022	49564337	-	ENSMUSG00000040260	0	335.14	1.03404	0.0482965	0.149109	0.323901	0.746013	0.850991	Daam2	protein_coding	dishevelled associated activator of morphogenesis 2
14	63908901	63909100	1.81152	0.044266	0.609881	2.6569	14	63860312	63919859	+	ENSMUSG00000021958	0	391.753	1.22482	0.292565	0.161414	1.81252	0.0699064	0.198842	Pinx1	protein_coding	PIN2/TERF1 interacting, telomerase inhibitor 1
5	30615301	30615500	1.81151	0.119477	0.731421	3.64715	5	30588170	30625270	+	ENSMUSG00000049265	0	7.63588	0.610193	-0.712661	0.369263	-1.92995	0.0536126	0.168948	Kcnk3	protein_coding	potassium channel, subfamily K, member 3
4	102569701	102569900	1.8115	0.118415	0.73039	-6.18565	4	102087543	102607259	+	ENSMUSG00000028525	0	1447.27	0.876647	-0.189932	0.270975	-0.700921	0.483352	0.665204	Pde4b	protein_coding	phosphodiesterase 4B, cAMP specific
5	115524201	115524400	1.81149	0.0201749	0.51781	-2.93484	5	115506676	115555987	+	ENSMUSG00000029528	0	1874.1	0.965048	-0.0513267	0.131658	-0.389847	0.69665	0.818535	Pxn	protein_coding	paxillin
9	23221801	23222000	1.81147	0.0072275	0.406362	-8.29953	9	23223076	23485202	+	ENSMUSG00000031963	-1077	1529.83	1.55947	0.641059	0.18604	3.44582	0.000569333	0.0117277	Bmper	protein_coding	BMP-binding endothelial regulator
16	25967601	25967800	1.81146	0.0647005	0.655197	-4.55434	16	25959288	26105784	-	ENSMUSG00000038168	0	32.1519	0.888171	-0.171091	0.233071	-0.734074	0.462904	0.649156	P3h2	protein_coding	prolyl 3-hydroxylase 2
5	120944501	120944700	1.81145	0.0145605	0.480936	-6.35083	5	120940502	121009518	-	ENSMUSG00000029608	0	8.95723	1.37679	0.461311	0.372091	1.23978	0.215056	0.403126	Rph3a	protein_coding	rabphilin 3A
4	149773401	149773600	1.81145	0.0595338	0.645677	1.27704	4	149744036	149774277	-	ENSMUSG00000028982	0	152.889	0.941827	-0.0864661	0.0813936	-1.06232	0.28809	0.482408	Slc25a33	protein_coding	solute carrier family 25, member 33
5	53592001	53592200	1.8114	0.0572963	0.640132	-2.13464	5	53555779	53657445	+	ENSMUSG00000039191	0	3293.23	0.898759	-0.153993	0.13053	-1.17976	0.238097	0.430175	Rbpj	protein_coding	recombination signal binding protein for immunoglobulin kappa J region
17	45563301	45563500	1.8114	0.0215176	0.524539	6.03389	17	45563964	45567669	+	ENSMUSG00000037089	-465	2746.37	0.946583	-0.0791987	0.0633017	-1.25113	0.210886	0.398246	Slc35b2	protein_coding	solute carrier family 35, member B2
6	143012001	143012200	1.81135	0.120085	0.732065	-2.14689	6	143010920	143100107	-	ENSMUSG00000030279	0	276.455	0.980585	-0.028286	0.0905044	-0.312537	0.754633	0.857285	C2cd5	protein_coding	C2 calcium-dependent domain containing 5
4	3776401	3776600	1.81135	0.0296557	0.563744	-6.44055	4	3678115	3813122	+	ENSMUSG00000042228	0	480.637	1.18576	0.245818	0.0954238	2.57606	0.00999327	0.0601559	Lyn	protein_coding	LYN proto-oncogene, Src family tyrosine kinase
10	75407701	75407900	1.81135	0.0157893	0.489349	-8.26323	10	75351111	75517972	-	ENSMUSG00000033416	0	823.024	0.937192	-0.0935828	0.0588811	-1.58935	0.111981	0.267554	Gucd1	protein_coding	guanylyl cyclase domain containing 1
15	89131501	89131700	1.81133	0.00248862	0.31536	-12.2075	15	89130585	89140703	-	ENSMUSG00000022610	0	355.427	0.936048	-0.0953453	0.172157	-0.553826	0.579698	0.736704	Mapk12	protein_coding	mitogen-activated protein kinase 12
10	99164701	99164900	1.81129	0.0140106	0.475865	-4.98864	10	99107036	99198074	+	ENSMUSG00000019952	0	238.565	1.0403	0.0569971	0.104555	0.545141	0.585657	0.740554	Poc1b	protein_coding	POC1 centriolar protein B
1	9805901	9806100	1.81125	0.0400578	0.599076	3.36873	1	9798130	9902556	+	ENSMUSG00000025915	0	128.86	1.15746	0.210963	0.0970176	2.17448	0.0296692	0.11722	Sgk3	protein_coding	serum/glucocorticoid regulated kinase 3
11	69452901	69453100	1.81122	0.0403807	0.600009	4.41391	11	69420809	69549110	-	ENSMUSG00000005237	0	5.72867	0.67912	-0.558261	0.358508	-1.55718	0.119428	NA	Dnah2	protein_coding	dynein, axonemal, heavy chain 2
2	67956301	67956500	1.8112	0.000754066	0.215331	-12.4564	2	67748212	68122689	+	ENSMUSG00000034780	0	93.7004	1.27195	0.347038	0.26423	1.31339	0.189051	0.371545	B3galt1	protein_coding	UDP-Gal:betaGlcNAc beta 1,3-galactosyltransferase, polypeptide 1
16	14318801	14319000	1.81113	0.0409166	0.601705	-4.97164	16	14316074	14317285	-	ENSMUSG00000087557	-1517	5.73571	0.802491	-0.317443	0.310313	-1.02298	0.306318	NA	Gm15869	sense_intronic	predicted gene 15869
11	98682301	98682500	1.81111	0.0857663	0.688441	-0.63069	11	98682554	98695979	+	ENSMUSG00000017221	-55	5135.12	1.05787	0.0811659	0.0925914	0.876603	0.380702	0.575025	Psmd3	protein_coding	proteasome (prosome, macropain) 26S subunit, non-ATPase, 3
1	172149501	172149700	1.81111	0.0196743	0.514323	-2.24716	1	172148015	172196393	+	ENSMUSG00000026554	0	3025.89	0.885736	-0.175051	0.0697854	-2.50841	0.0121275	0.067791	Dcaf8	protein_coding	DDB1 and CUL4 associated factor 8
15	96686401	96686600	1.81108	0.132331	0.745351	-3.40468	15	96687394	96699698	-	ENSMUSG00000022462	795	13452.8	1.03556	0.0504144	0.144215	0.349579	0.726655	0.837732	Slc38a2	protein_coding	solute carrier family 38, member 2
8	48579201	48579400	1.81108	0.00770907	0.413483	-7.95371	8	48227682	48674690	-	ENSMUSG00000031561	0	154.572	0.715611	-0.482753	0.314807	-1.53349	0.125156	0.287035	Tenm3	protein_coding	teneurin transmembrane protein 3
10	17827301	17827500	1.81105	0.0553596	0.635509	-2.65392	10	17796226	17845665	+	ENSMUSG00000039891	0	32.3214	0.84946	-0.235382	0.184032	-1.27903	0.200886	0.386248	Txlnb	protein_coding	taxilin beta
15	27612701	27612900	1.81103	0.0972325	0.704033	-2.71599	15	27605919	27630693	-	ENSMUSG00000046034	0	785.847	1.02567	0.0365716	0.0631645	0.578989	0.562596	0.722768	Otulin	protein_coding	OTU deubiquitinase with linear linkage specificity
1	164163101	164163300	1.81102	0.0134892	0.471317	6.28438	1	164151838	164220277	+	ENSMUSG00000026579	0	7.70335	0.796811	-0.327691	0.438156	-0.747888	0.454528	0.641593	F5	protein_coding	coagulation factor V
11	78271401	78271600	1.81099	0.00170885	0.285379	-7.10628	11	78261752	78290623	+	ENSMUSG00000010277	0	4152.98	1.13107	0.177689	0.0651119	2.72898	0.00635297	0.046596	2610507B11Rik	protein_coding	RIKEN cDNA 2610507B11 gene
1	91302201	91302400	1.81098	0.00252033	0.315483	-8.49133	1	91298338	91321075	+	ENSMUSG00000026307	0	708.809	1.0026	0.00374499	0.0852647	0.0439219	0.964967	0.980002	Scly	protein_coding	selenocysteine lyase
6	50377601	50377800	1.81094	0.152717	0.762326	-3.16169	6	50293330	50456201	-	ENSMUSG00000029822	0	302.306	0.8872	-0.172669	0.148183	-1.16524	0.243921	0.437242	Osbpl3	protein_coding	oxysterol binding protein-like 3
6	50377701	50377900	1.81094	0.152717	0.762326	-3.16169	6	50293330	50456201	-	ENSMUSG00000029822	0	302.306	0.8872	-0.172669	0.148183	-1.16524	0.243921	0.437242	Osbpl3	protein_coding	oxysterol binding protein-like 3
11	101445301	101445500	1.81091	0.100129	0.707146	-2.88919	11	101442298	101445529	+	ENSMUSG00000063316	0	12250.9	0.83807	-0.254857	0.089601	-2.84435	0.00445021	0.0379771	Rpl27	protein_coding	ribosomal protein L27
9	106675301	106675500	1.81084	0.0527002	0.630086	-4.00824	9	106658747	106685948	-	ENSMUSG00000040813	0	3618.08	0.887099	-0.172833	0.074561	-2.31801	0.020449	0.093395	Tex264	protein_coding	testis expressed gene 264
9	106675401	106675600	1.81084	0.0527002	0.630086	-4.00824	9	106658747	106685948	-	ENSMUSG00000040813	0	3618.08	0.887099	-0.172833	0.074561	-2.31801	0.020449	0.093395	Tex264	protein_coding	testis expressed gene 264
18	16739601	16739800	1.81083	0.0213213	0.523896	-8.00699	18	16588877	16809246	-	ENSMUSG00000024304	0	2993.58	1.04705	0.0663314	0.11107	0.597204	0.550371	0.71508	Cdh2	protein_coding	cadherin 2
2	166809601	166809800	1.81066	0.0201109	0.517639	-12.0316	2	166805588	166898052	+	ENSMUSG00000074582	0	2371.44	1.13271	0.179776	0.106959	1.6808	0.0928011	0.23737	Arfgef2	protein_coding	ADP-ribosylation factor guanine nucleotide-exchange factor 2 (brefeldin A-inhibited)
15	55113201	55113400	1.81066	0.0263248	0.547052	-0.629302	15	55112317	55259271	+	ENSMUSG00000022419	0	210.107	0.692721	-0.529654	0.266164	-1.98995	0.0465962	0.155141	Deptor	protein_coding	DEP domain containing MTOR-interacting protein
11	120617401	120617600	1.81065	0.0586173	0.643366	-1.11374	11	120618372	120625240	-	ENSMUSG00000025138	773	750.562	0.870401	-0.200247	0.10061	-1.99034	0.0465536	0.155089	Sirt7	protein_coding	sirtuin 7
10	52383201	52383400	1.81058	0.0693192	0.662456	-4.19911	10	52337024	52382124	-	ENSMUSG00000019861	-1078	1289.74	1.13386	0.181241	0.102682	1.76507	0.0775516	0.212181	Gopc	protein_coding	golgi associated PDZ and coiled-coil motif containing
3	32617201	32617400	1.81056	0.0535082	0.632133	-3.16943	3	32580332	32616585	-	ENSMUSG00000027669	-617	639.001	1.15303	0.205435	0.107836	1.90506	0.0567718	0.17526	Gnb4	protein_coding	guanine nucleotide binding protein (G protein), beta 4
9	95639601	95639800	1.81054	0.00315819	0.332124	-11.1543	9	95637601	95698096	+	ENSMUSG00000015354	0	57.8087	0.935148	-0.0967335	0.400582	-0.241482	0.809181	0.889112	Pcolce2	protein_coding	procollagen C-endopeptidase enhancer 2
X	74452901	74453100	1.81052	0.0632253	0.652583	-1.30358	X	74393290	74453854	+	ENSMUSG00000004221	0	1534.34	0.922816	-0.115884	0.0562637	-2.05967	0.0394305	0.139351	Ikbkg	protein_coding	inhibitor of kappaB kinase gamma
17	5703401	5703600	1.81051	0.00908939	0.429242	-4.85835	17	5492600	5753891	+	ENSMUSG00000034265	0	156.634	1.82563	0.868393	0.194994	4.45343	8.45088e-06	0.0009153	Zdhhc14	protein_coding	zinc finger, DHHC domain containing 14
11	107028301	107028500	1.81044	0.0593171	0.6451	-0.562376	11	107028118	107030443	+	ENSMUSG00000078607	0	40.707	0.83636	-0.257803	0.261354	-0.986413	0.32393	0.520196	1810010H24Rik	protein_coding	RIKEN cDNA 1810010H24 gene
7	25237301	25237500	1.81041	0.216848	0.806342	-0.450452	7	25228258	25237851	-	ENSMUSG00000057177	0	1494.75	1.12714	0.172671	0.0786006	2.19682	0.0280333	0.113051	Gsk3a	protein_coding	glycogen synthase kinase 3 alpha
1	134588001	134588200	1.81037	0.00748156	0.409938	-10.8739	1	134560171	134632877	+	ENSMUSG00000042207	0	2769.01	1.08549	0.118353	0.108423	1.09158	0.275016	0.46909	Kdm5b	protein_coding	lysine (K)-specific demethylase 5B
6	29211601	29211800	1.81036	0.0511885	0.626613	1.22537	6	29200434	29216364	-	ENSMUSG00000003500	0	2857.54	1.10742	0.147207	0.0830181	1.77319	0.0761971	0.209749	Impdh1	protein_coding	inosine monophosphate dehydrogenase 1
13	34651001	34651200	1.81033	0.117977	0.730031	-0.878986	13	34652923	34666774	+	ENSMUSG00000086786	-1724	13.7724	1.22191	0.28914	0.210298	1.37491	0.16916	0.346917	Gm15908	antisense_RNA	predicted gene 15908
2	71795101	71795300	1.81024	0.0443685	0.610502	-7.76821	2	71745616	71858416	+	ENSMUSG00000027111	0	131.235	0.796244	-0.328717	0.343294	-0.957537	0.338296	0.533168	Itga6	protein_coding	integrin alpha 6
2	71795201	71795400	1.81024	0.0443685	0.610502	-7.76821	2	71745616	71858416	+	ENSMUSG00000027111	0	131.235	0.796244	-0.328717	0.343294	-0.957537	0.338296	0.533168	Itga6	protein_coding	integrin alpha 6
14	60784801	60785000	1.81013	0.0938754	0.70015	-0.574998	14	60784566	60903610	+	ENSMUSG00000021993	0	484.55	1.02988	0.0424804	0.0640732	0.662997	0.507333	0.683463	Mipep	protein_coding	mitochondrial intermediate peptidase
6	47799101	47799300	1.81013	0.0303852	0.566371	-3.92942	6	47796142	47813512	-	ENSMUSG00000025823	0	14472.9	1.12963	0.175852	0.0631192	2.78603	0.00533575	0.0423228	Pdia4	protein_coding	protein disulfide isomerase associated 4
18	38599801	38600000	1.81011	0.00964371	0.433784	-11.0421	18	38601534	39376284	+	ENSMUSG00000036452	-1535	25.0958	1.38367	0.468505	0.168277	2.78413	0.00536721	0.0424806	Arhgap26	protein_coding	Rho GTPase activating protein 26
5	137107301	137107500	1.81007	0.102445	0.709726	-3.23275	5	137105644	137116209	-	ENSMUSG00000043279	0	1158.12	1.19742	0.259929	0.0921888	2.81953	0.00480941	0.0397081	Trim56	protein_coding	tripartite motif-containing 56
5	104437001	104437200	1.81007	0.115957	0.727797	-6.43027	5	104435118	104441050	+	ENSMUSG00000029304	0	8738.03	0.651189	-0.618852	0.320559	-1.93054	0.0535403	0.168865	Spp1	protein_coding	secreted phosphoprotein 1
6	72140301	72140500	1.80999	0.0455781	0.614584	-2.83336	6	72097613	72154570	+	ENSMUSG00000056091	0	1088.28	1.19328	0.254939	0.0887332	2.87309	0.00406476	0.0358983	St3gal5	protein_coding	ST3 beta-galactoside alpha-2,3-sialyltransferase 5
5	66798601	66798800	1.8099	0.0523242	0.629174	-4.40035	5	66745835	67057159	+	ENSMUSG00000037736	0	63.31	1.08333	0.11547	0.298758	0.3865	0.699126	0.820308	Limch1	protein_coding	LIM and calponin homology domains 1
7	143481001	143481200	1.80987	0.0569463	0.639212	6.17326	7	143473721	143499334	+	ENSMUSG00000000154	0	118.693	0.710264	-0.493572	0.348243	-1.41732	0.156389	0.33006	Slc22a18	protein_coding	solute carrier family 22 (organic cation transporter), member 18
11	31872101	31872300	1.80985	0.044076	0.609415	-8.83312	11	31872211	31935634	+	ENSMUSG00000020300	0	786.104	1.26989	0.344702	0.107275	3.21326	0.00131237	0.0189425	Cpeb4	protein_coding	cytoplasmic polyadenylation element binding protein 4
12	111416701	111416900	1.80984	0.0175219	0.502086	-10.3401	12	111417430	111431182	+	ENSMUSG00000021280	-531	62.5008	0.965045	-0.0513318	0.16033	-0.320163	0.748845	0.853141	Exoc3l4	protein_coding	exocyst complex component 3-like 4
9	49534001	49534200	1.80978	0.14967	0.76017	-5.31908	9	49518336	49562944	+	ENSMUSG00000079564	0	6.21563	1.17976	0.238495	0.300175	0.794519	0.426893	NA	Gm11149	antisense_RNA	predicted gene 11149
3	85592601	85592800	1.80976	0.0817024	0.682134	-4.23806	3	85574119	85655622	+	ENSMUSG00000028085	0	290.012	0.824021	-0.279248	0.100964	-2.76581	0.00567813	0.0438336	Gatb	protein_coding	glutamyl-tRNA(Gln) amidotransferase, subunit B
18	64345801	64346000	1.80974	0.100137	0.707146	-1.19434	18	64340364	64398486	+	ENSMUSG00000045991	0	6.89742	0.856004	-0.224311	0.280706	-0.799097	0.424234	0.615603	Onecut2	protein_coding	one cut domain, family member 2
6	89455601	89455800	1.80972	0.0201437	0.517746	-13.7782	6	89383146	89595652	-	ENSMUSG00000030086	0	563.427	0.893624	-0.162261	0.0889512	-1.82415	0.0681288	0.195887	Chchd6	protein_coding	coiled-coil-helix-coiled-coil-helix domain containing 6
10	94443201	94443400	1.80971	0.0988941	0.705979	-1.0964	10	94311949	94590956	+	ENSMUSG00000020023	0	774.326	1.26053	0.334026	0.190932	1.74945	0.080213	0.216664	Tmcc3	protein_coding	transmembrane and coiled coil domains 3
2	146415001	146415200	1.8097	0.00485194	0.369497	-6.34446	2	146239879	146512026	-	ENSMUSG00000037110	0	147.527	1.19647	0.258784	0.124739	2.07461	0.038023	0.136417	Ralgapa2	protein_coding	Ral GTPase activating protein, alpha subunit 2 (catalytic)
9	46156501	46156700	1.80968	0.0496569	0.623006	7.02167	9	46012820	46224194	+	ENSMUSG00000034135	0	1634.08	1.10518	0.144285	0.0904066	1.59595	0.1105	0.265823	Sik3	protein_coding	SIK family kinase 3
9	46156601	46156800	1.80968	0.0496569	0.623006	7.02167	9	46012820	46224194	+	ENSMUSG00000034135	0	1634.08	1.10518	0.144285	0.0904066	1.59595	0.1105	0.265823	Sik3	protein_coding	SIK family kinase 3
11	116677601	116677800	1.80968	0.00687887	0.401655	-4.66156	11	116671660	116675799	+	ENSMUSG00000020812	1803	390.519	0.937249	-0.0934951	0.178217	-0.524615	0.599851	0.751731	1810032O08Rik	protein_coding	RIKEN cDNA 1810032O08 gene
7	19577501	19577700	1.80965	0.0931039	0.699084	-0.415443	7	19577287	19580656	+	ENSMUSG00000011267	0	38.139	1.0864	0.119552	0.300509	0.397833	0.690753	0.814663	Zfp296	protein_coding	zinc finger protein 296
5	132294601	132294800	1.80955	0.0438502	0.609247	5.22129	5	131437333	132543344	-	ENSMUSG00000029673	0	310.379	1.25544	0.328194	0.168504	1.9477	0.0514514	0.164446	Auts2	protein_coding	autism susceptibility candidate 2
4	109963901	109964100	1.80943	0.0133473	0.470299	-4.35574	4	109676588	109963960	+	ENSMUSG00000010517	0	1848.29	1.02302	0.0328296	0.0547951	0.599133	0.549084	0.713923	Faf1	protein_coding	Fas-associated factor 1
4	109964001	109964200	1.80943	0.0133473	0.470299	-4.35574	4	109676588	109963960	+	ENSMUSG00000010517	42	1848.29	1.02302	0.0328296	0.0547951	0.599133	0.549084	0.713923	Faf1	protein_coding	Fas-associated factor 1
5	100502201	100502400	1.80939	0.0274778	0.551956	-7.52647	5	100441918	100500639	-	ENSMUSG00000035310	-1563	370.683	1.33971	0.421917	0.13698	3.08013	0.00206909	0.0244506	Lin54	protein_coding	lin-54 homolog (C. elegans)
18	80611401	80611600	1.80937	0.0264878	0.547551	-3.53875	18	80606205	80713071	-	ENSMUSG00000033016	0	1491.04	2.00348	1.00251	0.374359	2.67793	0.00740783	0.0507591	Nfatc1	protein_coding	nuclear factor of activated T cells, cytoplasmic, calcineurin dependent 1
7	131541801	131542000	1.80934	0.0277597	0.553894	-1.47107	7	130162451	133123350	-	ENSMUSG00000030849	0	360.592	1.34084	0.423137	0.228142	1.85471	0.0636376	0.188053	Fgfr2	protein_coding	fibroblast growth factor receptor 2
13	67268801	67269000	1.80933	0.0561079	0.637101	0.752232	13	67254918	67269068	-	ENSMUSG00000055480	0	50.6643	0.842023	-0.248069	0.167597	-1.48015	0.138832	0.305087	Zfp458	protein_coding	zinc finger protein 458
18	82913801	82914000	1.80931	0.0359882	0.588709	-0.656938	18	82910879	83005314	+	ENSMUSG00000058881	0	1208.71	1.05745	0.0805915	0.14084	0.572222	0.567172	0.726555	Zfp516	protein_coding	zinc finger protein 516
4	133599101	133599300	1.80928	0.0945864	0.700762	-2.18645	4	133600556	133602168	-	ENSMUSG00000047281	1257	184.364	1.10703	0.146698	0.170087	0.862491	0.388417	0.582646	Sfn	protein_coding	stratifin
2	180257701	180257900	1.80922	0.0771591	0.673702	-0.379926	2	180258540	180273496	-	ENSMUSG00000038990	641	569.76	1.02795	0.0397743	0.0546961	0.727186	0.467112	0.652769	Cables2	protein_coding	CDK5 and Abl enzyme substrate 2
8	85060901	85061100	1.80921	0.019348	0.512864	-5.38202	8	85053160	85060460	-	ENSMUSG00000087026	-442	9.91461	1.26862	0.343261	0.253921	1.35184	0.176426	0.356272	A230103J11Rik	processed_transcript	RIKEN cDNA A230103J11 gene
2	169929901	169930100	1.80921	0.00274275	0.321217	5.17173	2	169633013	170071816	+	ENSMUSG00000047907	0	47.6035	1.51199	0.596445	0.30475	1.95716	0.0503288	0.162444	Tshz2	protein_coding	teashirt zinc finger family member 2
3	60580901	60581100	1.80914	0.14943	0.760095	-4.17169	3	60501252	60629748	+	ENSMUSG00000027763	0	3560.65	0.996609	-0.00490009	0.101905	-0.0480847	0.961649	0.978412	Mbnl1	protein_coding	muscleblind like splicing factor 1
6	128370001	128370200	1.80914	0.00804172	0.417408	-4.62703	6	128362967	128375893	+	ENSMUSG00000001517	0	1102.57	1.32245	0.403211	0.291876	1.38145	0.167141	0.344116	Foxm1	protein_coding	forkhead box M1
2	166570401	166570600	1.80912	0.128625	0.741236	6.77857	2	166566342	166713832	-	ENSMUSG00000039621	0	35.661	1.33555	0.417439	0.193307	2.15947	0.030814	0.119643	Prex1	protein_coding	phosphatidylinositol-3,4,5-trisphosphate-dependent Rac exchange factor 1
2	166570501	166570700	1.80912	0.128625	0.741236	6.77857	2	166566342	166713832	-	ENSMUSG00000039621	0	35.661	1.33555	0.417439	0.193307	2.15947	0.030814	0.119643	Prex1	protein_coding	phosphatidylinositol-3,4,5-trisphosphate-dependent Rac exchange factor 1
12	75992301	75992500	1.80911	0.130123	0.742973	-5.02912	12	75818134	76110926	+	ENSMUSG00000063450	0	530.208	0.99145	-0.0123882	0.202341	-0.0612242	0.951181	0.973566	Syne2	protein_coding	spectrin repeat containing, nuclear envelope 2
11	78825401	78825600	1.80909	0.0999063	0.707069	-5.04293	11	78826584	78846870	+	ENSMUSG00000072640	-985	81.3154	0.989207	-0.0156556	0.164295	-0.0952896	0.924085	0.957245	Lyrm9	protein_coding	LYR motif containing 9
10	127516401	127516600	1.80906	0.114473	0.725865	-2.75143	10	127517123	127522444	-	ENSMUSG00000025403	524	7118.99	0.978664	-0.0311142	0.232247	-0.13397	0.893426	0.93947	Shmt2	protein_coding	serine hydroxymethyltransferase 2 (mitochondrial)
15	25900701	25900900	1.80901	0.21622	0.806049	-0.666091	15	25843264	25973687	+	ENSMUSG00000022270	0	33.8899	1.28144	0.357761	0.147893	2.41906	0.0155608	0.0784303	Retreg1	protein_coding	reticulophagy regulator 1
6	114400401	114400600	1.809	0.0811366	0.681383	-5.50437	6	114397936	114483296	+	ENSMUSG00000053004	0	7.51996	1.03604	0.0510845	0.310434	0.164558	0.869292	0.925737	Hrh1	protein_coding	histamine receptor H1
7	119852201	119852400	1.80899	0.155855	0.765214	-3.50943	7	119853163	119896291	-	ENSMUSG00000048787	764	532.529	0.99124	-0.0126936	0.061455	-0.206551	0.83636	0.905719	Dcun1d3	protein_coding	DCN1, defective in cullin neddylation 1, domain containing 3 (S. cerevisiae)
3	9709001	9709200	1.80896	0.031642	0.572697	-2.1201	3	9687479	9833679	-	ENSMUSG00000027508	0	62.87	1.05412	0.0760345	0.196179	0.387577	0.698329	0.819891	Pag1	protein_coding	phosphoprotein associated with glycosphingolipid microdomains 1
9	108831601	108831800	1.80895	0.186998	0.788128	-0.961535	9	108826320	108852963	+	ENSMUSG00000023473	0	47.3531	1.39907	0.484472	0.177357	2.73162	0.00630246	0.0463975	Celsr3	protein_coding	cadherin, EGF LAG seven-pass G-type receptor 3
7	75486101	75486300	1.80893	0.0147402	0.482172	-9.43374	7	75455534	75754609	+	ENSMUSG00000066406	0	2784.73	1.30028	0.378823	0.225883	1.67708	0.0935267	0.238517	Akap13	protein_coding	A kinase (PRKA) anchor protein 13
11	108031001	108031200	1.80889	0.0343026	0.582561	-4.60874	11	107933387	108343928	-	ENSMUSG00000050965	0	1558.97	1.01725	0.0246712	0.124517	0.198135	0.84294	0.909299	Prkca	protein_coding	protein kinase C, alpha
2	5534601	5534800	1.80882	0.015287	0.48634	-3.46793	2	5293457	5714515	-	ENSMUSG00000039145	0	92.1353	0.911137	-0.13426	0.296148	-0.453354	0.650294	0.786751	Camk1d	protein_coding	calcium/calmodulin-dependent protein kinase ID
9	80166401	80166600	1.80863	0.00884255	0.427677	-6.57196	9	80165031	80311729	+	ENSMUSG00000033577	0	666.315	0.979457	-0.0299453	0.0657863	-0.45519	0.648972	0.786377	Myo6	protein_coding	myosin VI
8	91557901	91558100	1.80862	0.0660689	0.656341	-3.49835	8	91313532	91668439	+	ENSMUSG00000055932	0	2967.96	1.0949	0.1308	0.0734009	1.782	0.0747493	0.207172	Fto	protein_coding	fat mass and obesity associated
10	123267701	123267900	1.8086	0.00858513	0.425984	-4.66148	10	123264076	123741204	+	ENSMUSG00000044071	0	38.6941	2.32723	1.21862	0.491547	2.47915	0.0131697	0.0709195	Fam19a2	protein_coding	family with sequence similarity 19, member A2
2	134645701	134645900	1.80859	0.0609028	0.647282	5.93487	2	134594185	134644145	-	ENSMUSG00000034723	-1557	759.652	1.10138	0.139308	0.106268	1.31091	0.189888	0.372416	Tmx4	protein_coding	thioredoxin-related transmembrane protein 4
10	80684501	80684700	1.80848	0.024723	0.539123	-5.69219	10	80685256	80701820	-	ENSMUSG00000003348	557	427.032	1.40158	0.487052	0.172926	2.81653	0.00485455	0.0399046	Mob3a	protein_coding	MOB kinase activator 3A
11	102184601	102184800	1.80848	0.101015	0.708092	0.899991	11	102162497	102185296	-	ENSMUSG00000020922	0	1774.14	1.02807	0.0399388	0.0606696	0.658301	0.510345	0.685723	Lsm12	protein_coding	LSM12 homolog
2	25970401	25970600	1.80848	0.0163609	0.492682	-7.23514	2	25926838	25983282	-	ENSMUSG00000026933	0	1354.2	1.26011	0.333547	0.123744	2.69545	0.0070293	0.0492256	Camsap1	protein_coding	calmodulin regulated spectrin-associated protein 1
13	13622501	13622700	1.80847	0.0338986	0.581122	-9.81634	13	13590409	13777440	+	ENSMUSG00000019726	0	582.767	1.19375	0.255505	0.203364	1.25639	0.208974	0.395927	Lyst	protein_coding	lysosomal trafficking regulator
13	53109501	53109700	1.80843	0.119606	0.731595	-1.89206	13	53109312	53286124	-	ENSMUSG00000021464	0	1097.95	1.20381	0.267605	0.108272	2.47159	0.0134513	0.0717122	Ror2	protein_coding	receptor tyrosine kinase-like orphan receptor 2
7	30781801	30782000	1.80841	0.146242	0.75768	3.36336	7	30763756	30781066	+	ENSMUSG00000060962	736	81.5894	1.52964	0.613197	0.510716	1.20066	0.229883	0.420824	Dmkn	protein_coding	dermokine
6	97487101	97487300	1.80836	0.0222337	0.528097	-1.7735	6	97286867	97617541	-	ENSMUSG00000030064	0	9.51794	0.955358	-0.0658865	0.288939	-0.228029	0.819623	0.895327	Frmd4b	protein_coding	FERM domain containing 4B
9	91360601	91360800	1.80834	0.0293557	0.562099	2.58344	9	91358058	91365810	-	ENSMUSG00000032368	0	9.71502	0.792149	-0.336157	0.341764	-0.983593	0.325316	0.521091	Zic1	protein_coding	zinc finger protein of the cerebellum 1
6	47799201	47799400	1.80833	0.0475214	0.618597	-2.91429	6	47796142	47813512	-	ENSMUSG00000025823	0	14472.9	1.12963	0.175852	0.0631192	2.78603	0.00533575	0.0423228	Pdia4	protein_coding	protein disulfide isomerase associated 4
18	75502301	75502500	1.80825	0.0221402	0.527537	-12.1978	18	75431224	75697696	-	ENSMUSG00000052928	0	1233.73	1.21374	0.27946	0.0811138	3.44528	0.000570467	0.0117277	Ctif	protein_coding	CBP80/20-dependent translation initiation factor
18	75502401	75502600	1.80825	0.0221402	0.527537	-12.1978	18	75431224	75697696	-	ENSMUSG00000052928	0	1233.73	1.21374	0.27946	0.0811138	3.44528	0.000570467	0.0117277	Ctif	protein_coding	CBP80/20-dependent translation initiation factor
4	117853101	117853300	1.80822	0.0802053	0.680046	3.4627	4	117834506	117875198	+	ENSMUSG00000028542	0	602.68	0.944306	-0.082674	0.169988	-0.486352	0.626717	0.770164	Slc6a9	protein_coding	solute carrier family 6 (neurotransmitter transporter, glycine), member 9
7	139087701	139087900	1.80821	0.0185173	0.508993	-3.95057	7	139086001	139102704	+	ENSMUSG00000025478	0	80.8211	0.937459	-0.0931718	0.207827	-0.448315	0.653926	0.789423	Dpysl4	protein_coding	dihydropyrimidinase-like 4
10	62750801	62751000	1.80808	0.073995	0.669228	-2.09792	10	62743928	62792368	-	ENSMUSG00000020074	0	2942.99	1.06384	0.0892867	0.0706551	1.2637	0.206339	0.392539	Ccar1	protein_coding	cell division cycle and apoptosis regulator 1
13	67484301	67484500	1.80807	0.155695	0.765133	0.428806	13	67471514	67484225	-	ENSMUSG00000059839	-77	129.537	0.790616	-0.338951	0.113629	-2.98297	0.00285469	0.0294334	Zfp874b	protein_coding	zinc finger protein 874b
9	107627401	107627600	1.80803	0.0874445	0.690776	5.87534	9	107614138	107635342	-	ENSMUSG00000032562	0	17975.5	1.02197	0.0313587	0.0338997	0.925044	0.354943	0.549721	Gnai2	protein_coding	guanine nucleotide binding protein (G protein), alpha inhibiting 2
1	92910001	92910200	1.80802	0.118166	0.730185	-4.05766	1	92906989	92908620	+	ENSMUSG00000047067	1382	82.9767	1.00916	0.01316	0.112164	0.117328	0.9066	0.947101	Dusp28	protein_coding	dual specificity phosphatase 28
10	60082101	60082300	1.80802	0.0511228	0.626249	-2.68245	10	60002805	60099990	+	ENSMUSG00000044475	0	741.767	0.835546	-0.25921	0.117344	-2.20897	0.027177	0.11117	Ascc1	protein_coding	activating signal cointegrator 1 complex subunit 1
11	99388601	99388800	1.80799	0.0168428	0.497243	-3.26846	11	99385254	99389364	-	ENSMUSG00000019761	0	80.9521	0.860386	-0.216944	0.125175	-1.73313	0.0830729	0.221318	Krt10	protein_coding	keratin 10
1	88212601	88212800	1.80797	0.0305076	0.566968	-1.6567	1	88103252	88220002	+	ENSMUSG00000054545	0	710.006	1.02271	0.0323904	0.238291	0.135928	0.891878	0.938048	Ugt1a6a	protein_coding	UDP glucuronosyltransferase 1 family, polypeptide A6A
3	38455701	38455900	1.80795	0.151688	0.761432	1.23036	3	38449261	38484844	-	ENSMUSG00000044864	0	2787.15	1.37736	0.461905	0.137712	3.35413	0.000796151	0.0141065	Ankrd50	protein_coding	ankyrin repeat domain 50
6	108797101	108797300	1.80792	0.120811	0.732909	3.16095	6	108783059	108823723	+	ENSMUSG00000030105	0	2734.47	1.08237	0.114194	0.0998514	1.14364	0.252775	0.446009	Arl8b	protein_coding	ADP-ribosylation factor-like 8B
17	7265901	7266100	1.80788	0.0263069	0.546967	-11.0312	17	7170115	7303313	+	ENSMUSG00000023809	0	613.982	1.15036	0.202088	0.147152	1.37334	0.169648	0.34773	Rps6ka2	protein_coding	ribosomal protein S6 kinase, polypeptide 2
1	179561101	179561300	1.80786	0.0147835	0.482522	-4.08358	1	179546370	179627478	+	ENSMUSG00000038949	0	792.841	1.18465	0.244463	0.102486	2.38534	0.0170634	0.0834874	Cnst	protein_coding	consortin, connexin sorting protein
1	179561201	179561400	1.80786	0.0147835	0.482522	-4.08358	1	179546370	179627478	+	ENSMUSG00000038949	0	792.841	1.18465	0.244463	0.102486	2.38534	0.0170634	0.0834874	Cnst	protein_coding	consortin, connexin sorting protein
17	73948401	73948600	1.80775	0.0871806	0.690358	-2.58327	17	73883908	73950182	-	ENSMUSG00000024066	0	4632.95	1.03345	0.0474741	0.22986	0.206535	0.836373	0.905719	Xdh	protein_coding	xanthine dehydrogenase
17	73948501	73948700	1.80775	0.0871806	0.690358	-2.58327	17	73883908	73950182	-	ENSMUSG00000024066	0	4632.95	1.03345	0.0474741	0.22986	0.206535	0.836373	0.905719	Xdh	protein_coding	xanthine dehydrogenase
17	31058401	31058600	1.80772	0.0664082	0.656681	-1.61161	17	31057698	31115777	+	ENSMUSG00000024030	0	20.9556	0.725582	-0.462789	0.37683	-1.22811	0.219405	0.408177	Abcg1	protein_coding	ATP-binding cassette, sub-family G (WHITE), member 1
6	112696301	112696500	1.80772	0.270179	0.831612	-0.632913	6	112696777	112704668	+	ENSMUSG00000097579	-278	12.5441	0.715284	-0.483411	0.291166	-1.66026	0.096862	0.24389	Gm26799	lincRNA	predicted gene, 26799
5	65300601	65300800	1.80769	0.041813	0.604338	-1.40949	5	65261852	65335670	-	ENSMUSG00000029191	0	1482.08	1.11901	0.162219	0.0945177	1.71628	0.0861104	0.226106	Rfc1	protein_coding	replication factor C (activator 1) 1
16	20426601	20426800	1.80766	0.0173396	0.50121	-1.03233	16	20331303	20426394	-	ENSMUSG00000022822	-208	2413.82	0.784114	-0.350864	0.134445	-2.60971	0.00906181	0.0575033	Abcc5	protein_coding	ATP-binding cassette, sub-family C (CFTR/MRP), member 5
14	99302001	99302200	1.80764	0.00152606	0.2757	-3.23798	14	99298691	99313405	+	ENSMUSG00000005148	0	16.2384	1.72084	0.78311	0.304792	2.56933	0.0101896	0.0608684	Klf5	protein_coding	Kruppel-like factor 5
4	8218201	8218400	1.80761	0.0193432	0.512864	2.55566	4	8143367	8239041	-	ENSMUSG00000041261	0	333.406	0.85396	-0.22776	0.342211	-0.665555	0.505695	0.68227	Car8	protein_coding	carbonic anhydrase 8
10	128204701	128204900	1.80756	0.019421	0.513061	-6.47325	10	128194457	128210004	+	ENSMUSG00000044005	0	170.481	1.41084	0.496559	0.264178	1.87964	0.0601568	0.181488	Gls2	protein_coding	glutaminase 2 (liver, mitochondrial)
9	113986201	113986400	1.80754	0.165305	0.77355	-3.95266	9	113963637	114046191	-	ENSMUSG00000032507	0	103.255	0.692233	-0.53067	0.167712	-3.16417	0.00155524	0.0208985	Fbxl2	protein_coding	F-box and leucine-rich repeat protein 2
3	127705401	127705600	1.80748	0.0203717	0.519296	4.95079	3	127670399	127780527	-	ENSMUSG00000028028	0	657.011	1.14378	0.193806	0.153111	1.26579	0.205588	0.391949	Alpk1	protein_coding	alpha-kinase 1
9	41156201	41156400	1.80747	0.00973296	0.434422	5.81929	9	41011098	41161697	-	ENSMUSG00000032020	0	205.447	1.51296	0.597377	0.220186	2.71305	0.00666666	0.0477065	Ubash3b	protein_coding	ubiquitin associated and SH3 domain containing, B
2	152002601	152002800	1.80747	0.07261	0.667367	-4.69319	2	151996511	152009258	+	ENSMUSG00000027463	0	76.214	0.96519	-0.0511157	0.192284	-0.265834	0.790367	0.878664	Slc52a3	protein_coding	solute carrier protein family 52, member 3
13	109759401	109759600	1.80747	0.00843273	0.424213	-17.0191	13	108449948	109953461	+	ENSMUSG00000021699	0	809.961	1.13586	0.183779	0.225669	0.814375	0.41543	0.60791	Pde4d	protein_coding	phosphodiesterase 4D, cAMP specific
1	7125901	7126100	1.80735	0.296013	0.843062	1.15315	1	7088920	7173628	+	ENSMUSG00000051285	0	927.818	0.967521	-0.0476344	0.0993193	-0.479609	0.631506	0.774026	Pcmtd1	protein_coding	protein-L-isoaspartate (D-aspartate) O-methyltransferase domain containing 1
1	190849601	190849800	1.80734	0.000599368	0.201859	14.5714	1	190700202	190911770	-	ENSMUSG00000089872	0	900.06	1.08566	0.118576	0.0746787	1.58782	0.112327	0.268159	Rps6kc1	protein_coding	ribosomal protein S6 kinase polypeptide 1
13	112988901	112989100	1.80732	0.154763	0.764578	-0.999904	13	112987802	112990778	+	ENSMUSG00000042417	0	25.8888	0.975504	-0.0357802	0.214402	-0.166884	0.867462	0.9247	Ccno	protein_coding	cyclin O
13	51101901	51102100	1.80732	0.0114823	0.453188	-5.17162	13	51100880	51152546	+	ENSMUSG00000021395	0	2077.82	1.04584	0.0646556	0.0880944	0.733935	0.462988	0.649211	Spin1	protein_coding	spindlin 1
5	120749601	120749800	1.80732	0.00785952	0.415196	-4.76513	5	120730333	120749853	-	ENSMUSG00000032690	0	13.2503	0.655188	-0.610019	0.409912	-1.48817	0.136705	0.301985	Oas2	protein_coding	2'-5' oligoadenylate synthetase 2
6	43619101	43619300	1.8073	0.0134437	0.47119	8.3035	6	43345001	43666278	-	ENSMUSG00000029735	0	146.611	0.907421	-0.140155	0.0722498	-1.93987	0.0523954	0.166319	Tpk1	protein_coding	thiamine pyrophosphokinase
13	74208601	74208800	1.80729	0.0171004	0.499339	0.668718	13	74169805	74208700	-	ENSMUSG00000034152	0	1702.72	1.11739	0.160129	0.0544898	2.9387	0.00329592	0.0321433	Exoc3	protein_coding	exocyst complex component 3
2	166000601	166000800	1.80728	0.00192072	0.29465	-12.6565	2	165992636	166073242	+	ENSMUSG00000027678	0	1433.11	1.18043	0.239307	0.123338	1.94026	0.0523485	0.166288	Ncoa3	protein_coding	nuclear receptor coactivator 3
10	67099001	67099200	1.80727	0.133888	0.747291	1.51036	10	67096125	67256326	+	ENSMUSG00000037876	0	1082.63	0.900648	-0.150964	0.0986862	-1.52974	0.126082	0.288024	Jmjd1c	protein_coding	jumonji domain containing 1C
1	135145201	135145400	1.80725	0.0412342	0.602498	-5.68537	1	135146824	135156269	+	ENSMUSG00000026426	-1425	3071.46	0.993678	-0.00914998	0.0544453	-0.168058	0.866537	0.92408	Arl8a	protein_coding	ADP-ribosylation factor-like 8A
1	135145301	135145500	1.80725	0.0412342	0.602498	-5.68537	1	135146824	135156269	+	ENSMUSG00000026426	-1325	3071.46	0.993678	-0.00914998	0.0544453	-0.168058	0.866537	0.92408	Arl8a	protein_coding	ADP-ribosylation factor-like 8A
12	84773801	84774000	1.80723	0.0902126	0.69402	0.636698	12	84754560	84773112	-	ENSMUSG00000021242	-690	16462	0.954746	-0.0668113	0.109484	-0.610235	0.541706	0.708615	Npc2	protein_coding	Niemann-Pick type C2
11	95994901	95995100	1.80722	0.163423	0.772039	-2.27952	11	95957163	96005940	-	ENSMUSG00000013415	0	146.611	0.790304	-0.33952	0.17948	-1.89169	0.0585328	0.178221	Igf2bp1	protein_coding	insulin-like growth factor 2 mRNA binding protein 1
13	101735801	101736000	1.80721	0.0127752	0.465588	-7.49376	13	101680761	101768217	-	ENSMUSG00000041417	0	2335.98	0.93162	-0.102186	0.127079	-0.804115	0.421331	0.613181	Pik3r1	protein_coding	phosphoinositide-3-kinase regulatory subunit 1
6	72142401	72142600	1.8071	0.110374	0.720208	-1.98073	6	72097613	72154570	+	ENSMUSG00000056091	0	1088.28	1.19328	0.254939	0.0887332	2.87309	0.00406476	0.0358983	St3gal5	protein_coding	ST3 beta-galactoside alpha-2,3-sialyltransferase 5
5	97090101	97090300	1.80708	0.139271	0.752206	-7.19892	5	97082329	97111596	-	ENSMUSG00000055725	0	87.6319	1.02199	0.0313863	0.193344	0.162334	0.871043	0.926576	Paqr3	protein_coding	progestin and adipoQ receptor family member III
3	127123201	127123400	1.80697	0.139872	0.752261	-4.35587	3	126921606	127499259	-	ENSMUSG00000032826	0	845.666	0.97084	-0.0426948	0.112572	-0.379268	0.704489	0.82318	Ank2	protein_coding	ankyrin 2, brain
13	108108601	108108800	1.80694	0.0241278	0.536052	-2.94753	13	108052590	108158625	-	ENSMUSG00000068184	0	517.607	0.947324	-0.0780707	0.122012	-0.639858	0.522265	0.693832	Ndufaf2	protein_coding	NADH dehydrogenase (ubiquinone) 1 alpha subcomplex, assembly factor 2
14	101510901	101511100	1.8069	0.00134502	0.264199	-8.45608	14	101442360	101609191	-	ENSMUSG00000033083	0	62.7555	1.03547	0.050279	0.218503	0.230107	0.818009	0.894581	Tbc1d4	protein_coding	TBC1 domain family, member 4
5	142181801	142182000	1.8068	0.042166	0.605679	3.77762	5	141241490	142215586	+	ENSMUSG00000039683	0	76.2356	1.58186	0.661618	0.283123	2.33685	0.0194468	0.0906296	Sdk1	protein_coding	sidekick cell adhesion molecule 1
12	21321001	21321200	1.80677	0.0937759	0.700123	6.37795	12	21316392	21323605	+	ENSMUSG00000062054	0	1159.93	0.811006	-0.302216	0.124786	-2.42188	0.0154402	0.0780136	Iah1	protein_coding	isoamyl acetate-hydrolyzing esterase 1 homolog
3	84305801	84306000	1.80672	0.109069	0.718653	-3.84895	3	84160439	84305446	-	ENSMUSG00000027993	-356	839.573	0.862805	-0.212893	0.101624	-2.09491	0.0361788	0.132374	Trim2	protein_coding	tripartite motif-containing 2
5	52834801	52835000	1.80665	0.0447099	0.61186	-3.89515	5	52834015	52867797	+	ENSMUSG00000029176	0	3350.59	0.981358	-0.0271484	0.0488174	-0.556122	0.578128	0.735423	Anapc4	protein_coding	anaphase promoting complex subunit 4
15	76512201	76512400	1.8066	0.00853055	0.425466	-1.12966	15	76502015	76511951	-	ENSMUSG00000022555	-251	1188.55	0.940408	-0.0886418	0.194542	-0.455643	0.648647	0.786114	Dgat1	protein_coding	diacylglycerol O-acyltransferase 1
8	85079501	85079700	1.80655	0.085852	0.688609	-2.69259	8	85080740	85082339	+	ENSMUSG00000059355	-1041	737.534	0.88268	-0.180037	0.107205	-1.67937	0.09308	0.237902	Wdr83os	protein_coding	WD repeat domain 83 opposite strand
8	116993301	116993500	1.80655	0.0755908	0.671311	-0.493542	8	116981810	116993537	-	ENSMUSG00000034424	0	1915.93	0.969781	-0.0442691	0.123606	-0.358147	0.720233	0.833819	Gcsh	protein_coding	glycine cleavage system protein H (aminomethyl carrier)
18	56716401	56716600	1.80649	0.0225798	0.529617	-3.71665	18	56707813	56753424	+	ENSMUSG00000024590	0	2072.52	1.20984	0.274817	0.167247	1.64318	0.100346	0.249452	Lmnb1	protein_coding	lamin B1
2	59322801	59323000	1.80644	0.0308828	0.569142	3.75264	2	59160850	59355208	+	ENSMUSG00000026991	0	611.475	1.34573	0.428392	0.194544	2.20202	0.0276635	0.112157	Pkp4	protein_coding	plakophilin 4
3	145773601	145773800	1.80643	0.0423731	0.606249	-3.49784	3	145758675	145894277	+	ENSMUSG00000028194	0	5284.13	1.40389	0.489433	0.117437	4.16763	3.07782e-05	0.00191997	Ddah1	protein_coding	dimethylarginine dimethylaminohydrolase 1
4	154340001	154340200	1.80643	0.0170078	0.498731	-3.32251	4	154316125	154636873	-	ENSMUSG00000039410	0	174.407	0.96736	-0.0478748	0.158693	-0.301682	0.762895	0.861723	Prdm16	protein_coding	PR domain containing 16
1	40544501	40544700	1.8064	0.116909	0.72894	5.32075	1	40515362	40551705	+	ENSMUSG00000026068	0	50.0181	0.675656	-0.565639	0.38073	-1.48567	0.137366	0.302841	Il18rap	protein_coding	interleukin 18 receptor accessory protein
1	40544601	40544800	1.8064	0.116909	0.72894	5.32075	1	40515362	40551705	+	ENSMUSG00000026068	0	50.0181	0.675656	-0.565639	0.38073	-1.48567	0.137366	0.302841	Il18rap	protein_coding	interleukin 18 receptor accessory protein
10	127776101	127776300	1.80634	0.073362	0.668375	-7.427	10	127759787	127792697	+	ENSMUSG00000056148	0	13.1576	0.8804	-0.183769	0.238479	-0.770585	0.440953	0.629901	Rdh9	protein_coding	retinol dehydrogenase 9
19	10294901	10295100	1.80631	0.0127328	0.465473	-6.8302	19	10245265	10304877	-	ENSMUSG00000035735	0	321.035	1.04269	0.0603135	0.136084	0.443206	0.657617	0.791855	Dagla	protein_coding	diacylglycerol lipase, alpha
4	149608601	149608800	1.8063	0.179887	0.784047	-4.03788	4	149586468	149648899	+	ENSMUSG00000039953	0	6715.73	0.990255	-0.0141276	0.0687623	-0.205455	0.837217	0.905889	Clstn1	protein_coding	calsyntenin 1
15	98756901	98757100	1.80628	0.044256	0.60988	-5.03362	15	98737621	98763214	-	ENSMUSG00000051853	0	5370.36	1.05655	0.0793591	0.0620876	1.27818	0.201187	0.386629	Arf3	protein_coding	ADP-ribosylation factor 3
16	50292801	50293000	1.80626	0.0105799	0.444436	-6.40336	16	50191844	50432390	-	ENSMUSG00000022641	0	1062.48	0.991478	-0.0123473	0.102455	-0.120515	0.904075	0.945802	Bbx	protein_coding	bobby sox HMG box containing
2	26207101	26207300	1.80623	0.0617305	0.649707	2.69041	2	26208637	26237525	-	ENSMUSG00000036327	1338	1159.61	1.09796	0.134828	0.111525	1.20895	0.226683	0.416768	Qsox2	protein_coding	quiescin Q6 sulfhydryl oxidase 2
13	59555301	59555500	1.80619	0.0115426	0.453834	-7.36533	13	59449537	59585227	-	ENSMUSG00000021557	0	749.078	1.08453	0.117069	0.0503992	2.32283	0.0201885	0.0925975	Agtpbp1	protein_coding	ATP/GTP binding protein 1
1	192090601	192090800	1.8061	0.048034	0.619683	-3.92376	1	191997430	192092559	-	ENSMUSG00000026637	0	358.433	1.02541	0.0362069	0.0919845	0.39362	0.693862	0.816725	Traf5	protein_coding	TNF receptor-associated factor 5
7	46712401	46712600	1.80608	0.0796602	0.679125	-5.44929	7	46686108	46710680	-	ENSMUSG00000006763	-1722	650.056	1.00994	0.0142686	0.0708135	0.201496	0.840311	0.907805	Saal1	protein_coding	serum amyloid A-like 1
9	42086501	42086700	1.80606	0.0249946	0.540483	-3.87558	9	41964720	42124297	-	ENSMUSG00000049313	0	10.5898	1.23725	0.307142	0.319833	0.960321	0.336894	0.53183	Sorl1	protein_coding	sortilin-related receptor, LDLR class A repeats-containing
5	38422701	38422900	1.80606	0.0315682	0.572607	-4.18132	5	38349273	38503143	-	ENSMUSG00000005107	0	52.3696	0.628805	-0.669315	0.175778	-3.80773	0.000140246	0.00485637	Slc2a9	protein_coding	solute carrier family 2 (facilitated glucose transporter), member 9
10	59885401	59885600	1.80602	0.00658528	0.39747	-9.74931	10	59879556	59899302	+	ENSMUSG00000020109	0	1882.35	1.05935	0.0831834	0.088209	0.943026	0.345668	0.540352	Dnajb12	protein_coding	DnaJ heat shock protein family (Hsp40) member B12
2	157367001	157367200	1.806	0.0990992	0.706181	-3.94046	2	157367594	157396763	+	ENSMUSG00000063019	-395	1230.01	0.957661	-0.0624125	0.0464757	-1.34291	0.179303	0.359636	Manbal	protein_coding	mannosidase, beta A, lysosomal-like
13	73330501	73330700	1.80599	0.101571	0.709133	3.62411	13	73319838	73328542	-	ENSMUSG00000021606	-1960	1209.24	0.822643	-0.281662	0.0939399	-2.99832	0.00271468	0.0287748	Ndufs6	protein_coding	NADH dehydrogenase (ubiquinone) Fe-S protein 6
11	69046101	69046300	1.80597	0.0675044	0.659155	0.572176	11	69045647	69051664	+	ENSMUSG00000020897	0	707.083	1.1479	0.198995	0.327845	0.606979	0.543865	0.710424	Aurkb	protein_coding	aurora kinase B
2	31573501	31573700	1.80589	0.101871	0.709196	2.37698	2	31572651	31617526	+	ENSMUSG00000026843	0	1989.22	1.16414	0.219261	0.0752464	2.91391	0.00356934	0.033409	Fubp3	protein_coding	far upstream element (FUSE) binding protein 3
6	30300401	30300600	1.80586	0.0626493	0.651235	-1.20399	6	30211289	30304539	-	ENSMUSG00000039159	0	2803.59	0.8206	-0.285249	0.095847	-2.97608	0.00291955	0.0297426	Ube2h	protein_coding	ubiquitin-conjugating enzyme E2H
17	3138501	3138700	1.80583	0.00881732	0.427677	-11.643	17	3114972	3198855	+	ENSMUSG00000046201	0	1764.89	1.17804	0.23639	0.0835996	2.82764	0.0046892	0.0391826	Scaf8	protein_coding	SR-related CTD-associated factor 8
7	73539401	73539600	1.8056	0.0147005	0.481869	-2.43271	7	73426691	73541746	-	ENSMUSG00000078671	0	1611.72	0.974792	-0.0368333	0.0974215	-0.378082	0.70537	0.823741	Chd2	protein_coding	chromodomain helicase DNA binding protein 2
8	11458501	11458700	1.80558	0.0406199	0.600551	-5.68242	8	11453392	11478638	-	ENSMUSG00000031504	0	185.698	1.28246	0.358911	0.304637	1.17816	0.238734	0.431001	Rab20	protein_coding	RAB20, member RAS oncogene family
1	151756501	151756700	1.80555	0.0488706	0.621433	-4.63914	1	151755374	151822328	+	ENSMUSG00000043019	0	1835.11	1.39434	0.479583	0.106799	4.49053	7.10454e-06	0.00083204	Edem3	protein_coding	ER degradation enhancer, mannosidase alpha-like 3
6	128346001	128346200	1.80546	0.0607167	0.646763	-3.36202	6	128321140	128355851	-	ENSMUSG00000001521	0	2179.45	0.988645	-0.0164755	0.0933206	-0.176547	0.859864	0.920644	Tulp3	protein_coding	tubby-like protein 3
8	111096001	111096200	1.80544	0.00700254	0.403264	-4.49695	8	111094630	111137074	+	ENSMUSG00000033624	0	272.214	1.31527	0.395359	0.236395	1.67245	0.0944364	0.239795	Pdpr	protein_coding	pyruvate dehydrogenase phosphatase regulatory subunit
9	61947901	61948100	1.80543	0.0629263	0.651883	-1.21373	9	61917280	61946799	-	ENSMUSG00000032254	-1103	801.005	1.11932	0.162619	0.330461	0.492097	0.622651	0.767751	Kif23	protein_coding	kinesin family member 23
4	123624901	123625100	1.80543	0.0462052	0.616513	-5.61249	4	123349633	123684360	-	ENSMUSG00000028649	0	5752.62	1.15816	0.211829	0.084477	2.50753	0.0121578	0.0678285	Macf1	protein_coding	microtubule-actin crosslinking factor 1
19	45028501	45028700	1.80541	0.0167935	0.496652	-5.92817	19	45015176	45027104	+	ENSMUSG00000035342	1398	3412.21	0.982491	-0.0254837	0.0643053	-0.396292	0.691889	0.815403	Lzts2	protein_coding	leucine zipper, putative tumor suppressor 2
14	18240101	18240300	1.80541	0.0376001	0.592826	-5.13145	14	18204054	18239127	-	ENSMUSG00000021775	-975	1116.72	1.12474	0.169586	0.147942	1.1463	0.251673	0.444797	Nr1d2	protein_coding	nuclear receptor subfamily 1, group D, member 2
5	25499801	25500000	1.80532	0.00914834	0.430103	-0.659153	5	25271798	25498783	-	ENSMUSG00000038056	-1019	666.625	1.12796	0.173712	0.149452	1.16232	0.245104	0.438226	Kmt2c	protein_coding	lysine (K)-specific methyltransferase 2C
19	38535501	38535700	1.80526	0.0699356	0.663253	6.01837	19	38481109	38785030	+	ENSMUSG00000024998	0	276.393	1.56713	0.648122	0.174784	3.70814	0.000208791	0.00618855	Plce1	protein_coding	phospholipase C, epsilon 1
15	34491601	34491800	1.80518	0.0898692	0.693816	-6.2648	15	34484021	34495255	-	ENSMUSG00000022323	0	399.636	0.823193	-0.280698	0.0838078	-3.3493	0.000810146	0.0143017	Rida	protein_coding	reactive intermediate imine deaminase A homolog
4	140714301	140714500	1.80516	0.027692	0.553487	-3.92403	4	140700541	140723220	+	ENSMUSG00000040945	0	6542.22	0.938451	-0.0916464	0.102426	-0.894755	0.370918	0.565525	Rcc2	protein_coding	regulator of chromosome condensation 2
15	91029201	91029400	1.80511	0.0633792	0.652865	-4.07323	15	90933276	91049948	-	ENSMUSG00000022629	0	265.861	1.31985	0.400373	0.184507	2.16996	0.03001	0.118081	Kif21a	protein_coding	kinesin family member 21A
4	135352401	135352600	1.80503	0.0692608	0.66238	0.491937	4	135320484	135353321	-	ENSMUSG00000028809	0	4332.73	1.15635	0.209582	0.080939	2.58939	0.00961468	0.0589798	Srrm1	protein_coding	serine/arginine repetitive matrix 1
5	136564901	136565100	1.805	0.048655	0.621433	-9.08631	5	136248135	136567490	-	ENSMUSG00000029705	0	2552.76	1.14073	0.189954	0.113564	1.67265	0.0943956	0.239734	Cux1	protein_coding	cut-like homeobox 1
10	128461101	128461300	1.80499	0.098909	0.705979	-2.70423	10	128459236	128490173	+	ENSMUSG00000025369	0	4655.06	1.02903	0.0412846	0.0716959	0.575829	0.564731	0.724458	Smarcc2	protein_coding	SWI/SNF related, matrix associated, actin dependent regulator of chromatin, subfamily c, member 2
7	45126301	45126500	1.80499	0.0622111	0.650405	4.3444	7	45122388	45124389	-	ENSMUSG00000003429	-1913	26574	0.871108	-0.199077	0.0800575	-2.48668	0.0128942	0.0703312	Rps11	protein_coding	ribosomal protein S11
4	33257701	33257900	1.80498	0.0472092	0.618323	-4.26249	4	33245423	33290163	-	ENSMUSG00000040128	0	1324.33	0.813324	-0.298097	0.178358	-1.67134	0.0946547	0.239968	Pnrc1	protein_coding	proline-rich nuclear receptor coactivator 1
6	28830101	28830300	1.80498	0.0904804	0.694404	-2.00975	6	28475139	28935162	+	ENSMUSG00000001424	0	8172.82	1.08142	0.11293	0.0715436	1.57847	0.114457	0.271464	Snd1	protein_coding	staphylococcal nuclease and tudor domain containing 1
5	64969801	64970000	1.80498	0.0138177	0.474271	0.796278	5	64970071	65041874	+	ENSMUSG00000029185	-72	8353.27	1.04994	0.0703027	0.0830106	0.846912	0.397044	0.590788	Fam114a1	protein_coding	family with sequence similarity 114, member A1
11	87086901	87087100	1.80491	0.0445543	0.611254	-1.35191	11	87077732	87086774	-	ENSMUSG00000020495	-128	702.112	1.2298	0.298423	0.0897632	3.32455	0.000885602	0.0150437	Smg8	protein_coding	smg-8 homolog, nonsense mediated mRNA decay factor (C. elegans)
18	77848501	77848700	1.80488	0.0188609	0.51107	8.12053	18	77794545	77882007	+	ENSMUSG00000025429	0	38.6658	1.76446	0.819225	0.195122	4.19854	2.68643e-05	0.00179991	Pstpip2	protein_coding	proline-serine-threonine phosphatase-interacting protein 2
17	80140101	80140300	1.80485	0.0889903	0.692674	-4.05278	17	80127471	80185101	+	ENSMUSG00000035473	0	564.912	0.84735	-0.23897	0.118403	-2.01828	0.043562	0.148978	Galm	protein_coding	galactose mutarotase
2	35680201	35680400	1.80483	0.0772238	0.673849	-2.77127	2	35558266	35730994	+	ENSMUSG00000026883	0	1963.62	1.1664	0.222067	0.0949348	2.33915	0.0193278	0.0902777	Dab2ip	protein_coding	disabled 2 interacting protein
6	113482001	113482200	1.8048	0.066166	0.656497	-2.3023	6	113483297	113493338	+	ENSMUSG00000030284	-1098	3023.1	1.0213	0.0304118	0.13068	0.23272	0.815979	0.893565	Creld1	protein_coding	cysteine-rich with EGF-like domains 1
9	78115501	78115700	1.80479	0.0670127	0.657714	-1.67201	9	78109192	78172107	+	ENSMUSG00000009828	0	735.317	0.946099	-0.0799376	0.126524	-0.631795	0.527521	0.698111	Ick	protein_coding	intestinal cell kinase
7	84408301	84408500	1.80479	0.00175326	0.286763	-6.17066	7	84246281	84409959	-	ENSMUSG00000015709	0	552.217	1.05494	0.0771661	0.0966497	0.79841	0.424633	0.615809	Arnt2	protein_coding	aryl hydrocarbon receptor nuclear translocator 2
6	115978401	115978600	1.80466	0.0985154	0.705435	3.21152	6	115954811	115995005	-	ENSMUSG00000030123	0	1748.66	1.19217	0.253593	0.168977	1.50075	0.133419	0.297739	Plxnd1	protein_coding	plexin D1
7	66079101	66079300	1.80461	0.0253223	0.542232	1.62606	7	66079649	66089412	+	ENSMUSG00000075701	-350	3626.51	1.02728	0.0388247	0.0762714	0.509034	0.610729	0.758998	Selenos	protein_coding	selenoprotein S
4	48471201	48471400	1.80455	0.0384785	0.59563	-5.55202	4	48430858	48473459	-	ENSMUSG00000028345	0	834.995	1.16965	0.226071	0.0760019	2.97455	0.00293421	0.0298644	Tex10	protein_coding	testis expressed gene 10
14	31422301	31422500	1.80455	0.0145127	0.480698	-3.28215	14	31359880	31436078	-	ENSMUSG00000021892	0	1484.37	0.89632	-0.157914	0.153795	-1.02678	0.304522	0.49936	Sh3bp5	protein_coding	SH3-domain binding protein 5 (BTK-associated)
4	40829801	40830000	1.80453	0.0535005	0.632133	-3.95293	4	40804602	40854005	-	ENSMUSG00000028413	0	14471.6	1.08746	0.120969	0.131898	0.917138	0.35907	0.554319	B4galt1	protein_coding	UDP-Gal:betaGlcNAc beta 1,4- galactosyltransferase, polypeptide 1
14	76419501	76419700	1.80453	0.0492203	0.621745	-3.40586	14	76414961	76507765	+	ENSMUSG00000022010	0	5756.72	1.01547	0.0221442	0.120253	0.184147	0.853898	0.916845	Tsc22d1	protein_coding	TSC22 domain family, member 1
7	80455501	80455700	1.80451	0.02317	0.532298	-9.66771	7	80454993	80535119	-	ENSMUSG00000030528	0	249.023	1.39626	0.481568	0.25142	1.91539	0.0554423	0.172718	Blm	protein_coding	Bloom syndrome, RecQ helicase-like
5	4959501	4959700	1.80444	0.0175384	0.502134	-4.83679	5	4803391	5420312	-	ENSMUSG00000028926	0	1294.34	1.0685	0.0955839	0.16222	0.589223	0.555711	0.718906	Cdk14	protein_coding	cyclin-dependent kinase 14
4	136712401	136712600	1.80439	0.0287697	0.558903	-9.3474	4	136647539	136835988	-	ENSMUSG00000028664	0	1792.89	1.31342	0.393325	0.18141	2.16816	0.0301464	0.118159	Ephb2	protein_coding	Eph receptor B2
8	22383201	22383400	1.80437	0.0145859	0.481054	-2.21398	8	22375554	22398621	-	ENSMUSG00000031482	0	325.762	1.11877	0.161911	0.0955573	1.69439	0.0901915	0.233251	Slc25a15	protein_coding	solute carrier family 25 (mitochondrial carrier ornithine transporter), member 15
17	31982201	31982400	1.80435	0.0312405	0.570373	-5.8392	17	31944769	32034508	-	ENSMUSG00000002076	0	6.41102	0.713294	-0.487431	0.25361	-1.92197	0.0546091	NA	Hsf2bp	protein_coding	heat shock transcription factor 2 binding protein
6	29853401	29853600	1.80435	0.0811102	0.681311	-1.42842	6	29768011	29912310	+	ENSMUSG00000029772	0	491.616	1.23789	0.307885	0.193342	1.59244	0.111287	0.266736	Ahcyl2	protein_coding	S-adenosylhomocysteine hydrolase-like 2
6	108836401	108836600	1.80433	0.0870033	0.690209	-2.28797	6	108828641	108859356	+	ENSMUSG00000030104	0	3808.42	1.03542	0.0502163	0.052999	0.947496	0.343386	0.537778	Edem1	protein_coding	ER degradation enhancer, mannosidase alpha-like 1
4	134467201	134467400	1.80433	0.0552178	0.635335	7.24276	4	134468320	134473843	+	ENSMUSG00000028832	-921	1223.92	0.878733	-0.186503	0.21633	-0.862122	0.388621	0.582814	Stmn1	protein_coding	stathmin 1
10	41271901	41272100	1.80425	0.0430573	0.607629	-5.05569	10	41188172	41303241	-	ENSMUSG00000038417	0	840.258	0.973629	-0.0385565	0.0659104	-0.584983	0.558559	0.720778	Fig4	protein_coding	FIG4 phosphoinositide 5-phosphatase
5	92656201	92656400	1.80425	0.0340788	0.581598	-2.18245	5	92607954	92675271	-	ENSMUSG00000050050	0	24.8252	1.05175	0.0727921	0.260488	0.279445	0.779903	0.871911	Ccdc158	protein_coding	coiled-coil domain containing 158
5	92656301	92656500	1.80425	0.0340788	0.581598	-2.18245	5	92607954	92675271	-	ENSMUSG00000050050	0	24.8252	1.05175	0.0727921	0.260488	0.279445	0.779903	0.871911	Ccdc158	protein_coding	coiled-coil domain containing 158
11	4222601	4222800	1.80424	0.0251304	0.541059	-4.63937	11	4218225	4222409	+	ENSMUSG00000020424	193	786.779	0.927969	-0.107851	0.0965364	-1.11721	0.263906	0.457325	Gatsl3	protein_coding	GATS protein-like 3
11	4222701	4222900	1.80424	0.0251304	0.541059	-4.63937	11	4218225	4222409	+	ENSMUSG00000020424	293	786.779	0.927969	-0.107851	0.0965364	-1.11721	0.263906	0.457325	Gatsl3	protein_coding	GATS protein-like 3
17	85090201	85090400	1.80423	0.0798107	0.679185	-0.593556	17	85090726	85458139	+	ENSMUSG00000071037	-327	75.7548	1.03863	0.0546841	0.0851543	0.642177	0.520759	0.692738	Camkmt	protein_coding	calmodulin-lysine N-methyltransferase
18	23521401	23521600	1.8042	0.0114062	0.452554	-5.97845	18	23415415	23659714	+	ENSMUSG00000024302	0	210.406	1.3258	0.406865	0.129032	3.15321	0.00161487	0.0212702	Dtna	protein_coding	dystrobrevin alpha
2	20665901	20666100	1.80413	0.0468409	0.617682	-7.28781	2	19909780	20810713	+	ENSMUSG00000036617	0	43.7409	0.634357	-0.656633	0.227292	-2.88893	0.0038655	0.0347182	Etl4	protein_coding	enhancer trap locus 4
16	33684101	33684300	1.80408	0.213714	0.804682	-1.13075	16	33684466	33771576	+	ENSMUSG00000075254	-167	7126.67	1.14602	0.196635	0.252312	0.779335	0.435782	0.625264	Heg1	protein_coding	heart development protein with EGF-like domains 1
10	83004801	83005000	1.80394	0.030073	0.565336	-5.52497	10	82985498	83195900	+	ENSMUSG00000034612	0	4389.88	1.60793	0.685209	0.306376	2.2365	0.0253193	0.106832	Chst11	protein_coding	carbohydrate sulfotransferase 11
3	122729301	122729500	1.80387	0.0147494	0.48227	1.27311	3	122729158	122859374	+	ENSMUSG00000053965	0	265.704	1.1905	0.251573	0.216896	1.15988	0.246099	0.439071	Pde5a	protein_coding	phosphodiesterase 5A, cGMP-specific
11	20829901	20830100	1.80387	0.0205422	0.51975	-8.54137	11	20831481	20831919	-	ENSMUSG00000086749	1382	15.4187	1.06923	0.0965758	0.394594	0.244747	0.806652	0.887722	Gm12037	lincRNA	predicted gene 12037
4	126092101	126092300	1.80385	0.0242735	0.53686	-3.47079	4	126058565	126092195	+	ENSMUSG00000042616	0	205.726	0.883699	-0.178373	0.0659552	-2.70445	0.00684176	0.0484844	Oscp1	protein_coding	organic solute carrier partner 1
4	126092201	126092400	1.80385	0.0242735	0.53686	-3.47079	4	126058565	126092195	+	ENSMUSG00000042616	7	205.726	0.883699	-0.178373	0.0659552	-2.70445	0.00684176	0.0484844	Oscp1	protein_coding	organic solute carrier partner 1
13	45389001	45389200	1.80377	0.180462	0.784446	-3.13303	13	45389742	45412019	+	ENSMUSG00000038175	-543	343.147	0.911754	-0.133284	0.205632	-0.64817	0.516875	0.690173	Mylip	protein_coding	myosin regulatory light chain interacting protein
2	125851301	125851500	1.80373	0.0640196	0.654261	-4.11419	2	125830304	125859139	-	ENSMUSG00000027206	0	4599.19	1.007	0.0100658	0.0470932	0.213741	0.830749	0.90194	Cops2	protein_coding	COP9 signalosome subunit 2
2	125851401	125851600	1.80373	0.0640196	0.654261	-4.11419	2	125830304	125859139	-	ENSMUSG00000027206	0	4599.19	1.007	0.0100658	0.0470932	0.213741	0.830749	0.90194	Cops2	protein_coding	COP9 signalosome subunit 2
5	57719301	57719500	1.80367	0.0574624	0.640427	-0.48438	5	57570082	57717919	-	ENSMUSG00000097216	-1383	8.23986	1.21458	0.280459	0.253834	1.10489	0.269207	0.462316	4932441J04Rik	processed_transcript	RIKEN cDNA 4932441J04 gene
11	9121101	9121300	1.80366	0.0138512	0.474729	-4.75646	11	9118103	9136170	+	ENSMUSG00000020407	0	6.7801	0.716499	-0.480963	0.356053	-1.35082	0.176754	NA	Upp1	protein_coding	uridine phosphorylase 1
1	168307301	168307500	1.80365	0.0663245	0.656671	-7.62396	1	168153527	168432270	-	ENSMUSG00000052534	0	2427.05	1.00874	0.0125578	0.106548	0.117861	0.906178	0.946866	Pbx1	protein_coding	pre B cell leukemia homeobox 1
2	127270901	127271100	1.80365	0.0437565	0.608931	0.80745	2	127270218	127298932	+	ENSMUSG00000027367	0	1174.19	1.07699	0.106998	0.0776583	1.37781	0.168262	0.345814	Stard7	protein_coding	START domain containing 7
2	5713301	5713500	1.80365	0.0578844	0.641005	-1.05028	2	5293457	5714515	-	ENSMUSG00000039145	0	92.1353	0.911137	-0.13426	0.296148	-0.453354	0.650294	0.786751	Camk1d	protein_coding	calcium/calmodulin-dependent protein kinase ID
2	167674901	167675100	1.80359	0.266305	0.830201	-2.00391	2	167642608	167689822	-	ENSMUSG00000090213	0	1462.03	1.1314	0.178109	0.0605059	2.94367	0.00324349	0.0319141	Tmem189	protein_coding	transmembrane protein 189
2	167675001	167675200	1.80359	0.266305	0.830201	-2.00391	2	167642608	167689822	-	ENSMUSG00000090213	0	1462.03	1.1314	0.178109	0.0605059	2.94367	0.00324349	0.0319141	Tmem189	protein_coding	transmembrane protein 189
13	29627801	29628000	1.80355	0.0135184	0.471552	-10.6011	13	29191746	29855674	-	ENSMUSG00000006191	0	269.542	0.990786	-0.0133539	0.0829464	-0.160994	0.872098	0.926754	Cdkal1	protein_coding	CDK5 regulatory subunit associated protein 1-like 1
14	25467701	25467900	1.80344	0.0438067	0.609152	-1.93361	14	25459185	25666743	+	ENSMUSG00000007817	0	6616.73	1.18865	0.249322	0.137574	1.81227	0.0699439	0.198883	Zmiz1	protein_coding	zinc finger, MIZ-type containing 1
14	25467801	25468000	1.80344	0.0438067	0.609152	-1.93361	14	25459185	25666743	+	ENSMUSG00000007817	0	6616.73	1.18865	0.249322	0.137574	1.81227	0.0699439	0.198883	Zmiz1	protein_coding	zinc finger, MIZ-type containing 1
2	24863201	24863400	1.80344	0.0702394	0.663615	-2.99081	2	24790769	24919609	-	ENSMUSG00000036893	0	1806.51	1.06976	0.0972906	0.109446	0.88894	0.374035	0.568712	Ehmt1	protein_coding	euchromatic histone methyltransferase 1
7	127470801	127471000	1.80343	0.197229	0.794971	-0.346684	7	127459611	127476759	+	ENSMUSG00000030822	0	1368.93	0.98212	-0.0260289	0.0906071	-0.287272	0.773904	0.868325	Prr14	protein_coding	proline rich 14
14	8218601	8218800	1.80339	0.0756918	0.671735	4.4455	14	8214148	8223567	+	ENSMUSG00000021752	0	285.849	0.975639	-0.0355809	0.0645005	-0.551637	0.581197	0.737335	Kctd6	protein_coding	potassium channel tetramerisation domain containing 6
7	19629901	19630100	1.80339	0.00489826	0.369903	-6.54898	7	19631581	19665030	-	ENSMUSG00000002981	1482	4614.02	1.09625	0.132575	0.0498135	2.66144	0.0077808	0.0522042	Clptm1	protein_coding	cleft lip and palate associated transmembrane protein 1
2	139422901	139423100	1.80335	0.0225308	0.529555	7.65167	2	139256876	139677714	-	ENSMUSG00000085071	0	26.9565	2.57682	1.36559	0.615131	2.22	0.0264188	0.109389	Gm14066	processed_transcript	predicted gene 14066
10	4631801	4632000	1.80329	0.159452	0.768455	-3.51686	10	4611593	5005614	+	ENSMUSG00000019768	0	159.204	0.738996	-0.436361	0.184875	-2.36031	0.0182598	0.0870393	Esr1	protein_coding	estrogen receptor 1 (alpha)
19	17163801	17164000	1.80329	0.108379	0.717523	-5.0715	19	16956118	17223932	+	ENSMUSG00000039126	0	197.272	0.90246	-0.148065	0.222132	-0.666562	0.505052	0.681908	Prune2	protein_coding	prune homolog 2
9	118915101	118915300	1.80326	0.0841772	0.686228	-4.46903	9	118890075	118926269	-	ENSMUSG00000086119	0	10.851	1.0206	0.0294126	0.248286	0.118462	0.905701	0.946761	Gm2415	antisense_RNA	predicted gene 2415
15	91574101	91574300	1.80322	0.00398668	0.351172	-7.55338	15	91267696	91573261	-	ENSMUSG00000036298	-841	255.233	1.34833	0.431172	0.131961	3.26741	0.00108537	0.0169973	Slc2a13	protein_coding	solute carrier family 2 (facilitated glucose transporter), member 13
13	60602901	60603100	1.80316	0.0389019	0.596725	-1.65493	13	60601947	60763185	+	ENSMUSG00000021559	0	906.925	0.824194	-0.278945	0.307286	-0.907768	0.364001	0.558703	Dapk1	protein_coding	death associated protein kinase 1
3	96133701	96133900	1.80312	0.0137684	0.473641	-8.29447	3	96104527	96161129	+	ENSMUSG00000038495	0	1403.22	1.08091	0.11224	0.0749765	1.497	0.134393	0.299027	Otud7b	protein_coding	OTU domain containing 7B
4	3931901	3932100	1.80311	0.0147355	0.482106	-6.15001	4	3900996	3938423	-	ENSMUSG00000003282	0	47.3964	0.440909	-1.18145	0.274211	-4.30854	1.64337e-05	0.0013605	Plag1	protein_coding	pleiomorphic adenoma gene 1
3	96602201	96602400	1.8031	0.129891	0.742712	-0.835662	3	96601133	96625352	+	ENSMUSG00000049288	0	2669.27	0.972337	-0.0404713	0.082386	-0.49124	0.623257	0.768039	Lix1l	protein_coding	Lix1-like
9	103089801	103090000	1.80303	0.0349438	0.584203	-4.72442	9	103008489	103087849	+	ENSMUSG00000032548	1953	8550.82	0.990945	-0.0131236	0.215465	-0.0609083	0.951432	0.973584	Slco2a1	protein_coding	solute carrier organic anion transporter family, member 2a1
15	62114701	62114900	1.80294	0.0173783	0.501473	-13.3232	15	62037986	62378096	+	ENSMUSG00000097039	0	458.116	0.751704	-0.411764	0.0876689	-4.69681	2.64256e-06	0.000438146	Pvt1	lincRNA	plasmacytoma variant translocation 1
17	5885601	5885800	1.80292	0.0129044	0.467738	-2.5094	17	5841328	5931033	+	ENSMUSG00000002365	0	2796.4	1.21112	0.276345	0.13083	2.11225	0.0346651	0.128665	Snx9	protein_coding	sorting nexin 9
17	35999401	35999600	1.80289	0.0120441	0.458853	-3.32164	17	35994516	35999749	-	ENSMUSG00000078821	0	33.4437	1.40104	0.486499	0.272778	1.7835	0.0745051	0.206658	NA	NA	NA
19	5510301	5510500	1.80279	0.0279311	0.554863	-0.937761	19	5495278	5510489	-	ENSMUSG00000056185	0	210.152	0.655376	-0.609605	0.217181	-2.80691	0.00500199	0.0406165	Snx32	protein_coding	sorting nexin 32
5	124541301	124541500	1.80279	0.176597	0.781748	-0.543371	5	124540695	124550506	+	ENSMUSG00000029390	0	5101.26	1.0834	0.115564	0.0458124	2.52255	0.0116507	0.0658044	Tmed2	protein_coding	transmembrane p24 trafficking protein 2
9	67025401	67025600	1.80279	0.0061413	0.39061	-6.42633	9	67022590	67049406	-	ENSMUSG00000032366	0	48217.5	1.19638	0.258678	0.0798482	3.23962	0.00119687	0.0179442	Tpm1	protein_coding	tropomyosin 1, alpha
6	47593901	47594100	1.80276	0.534167	0.909531	-0.525909	6	47530274	47595341	-	ENSMUSG00000029687	0	733.412	1.11603	0.15837	0.206936	0.765309	0.444087	0.632982	Ezh2	protein_coding	enhancer of zeste 2 polycomb repressive complex 2 subunit
12	3849601	3849800	1.8027	0.0802404	0.680094	-2.27011	12	3806007	3914443	+	ENSMUSG00000020661	0	705.434	1.15708	0.210494	0.113768	1.85021	0.0642826	0.18927	Dnmt3a	protein_coding	DNA methyltransferase 3A
4	14825401	14825600	1.80266	0.0294434	0.562563	-2.13552	4	14809498	14826587	-	ENSMUSG00000040550	0	1321.52	1.21883	0.285493	0.106135	2.68991	0.00714721	0.049713	Otud6b	protein_coding	OTU domain containing 6B
2	31140301	31140500	1.80257	0.0388929	0.596725	-2.68999	2	31026206	31142008	-	ENSMUSG00000075415	0	2123.78	0.982249	-0.0258397	0.0645555	-0.400271	0.688957	0.813478	Fnbp1	protein_coding	formin binding protein 1
8	25934301	25934500	1.80252	0.0341097	0.581598	3.22148	8	25849623	25937933	+	ENSMUSG00000031576	0	9.14556	0.577284	-0.792647	0.259679	-3.05241	0.00227015	0.0257695	Kcnu1	protein_coding	potassium channel, subfamily U, member 1
7	16869301	16869500	1.80251	0.0778842	0.675693	3.60978	7	16871354	16874886	-	ENSMUSG00000097842	1855	59.2767	0.689604	-0.53616	0.15217	-3.52342	0.000426012	0.00977183	9330104G04Rik	lincRNA	RIKEN cDNA 9330104G04 gene
7	3666601	3666800	1.80251	0.0205373	0.51975	6.55278	7	3660098	3665840	-	ENSMUSG00000078813	-762	309.31	0.997286	-0.00392087	0.122564	-0.0319903	0.97448	0.985287	Leng1	protein_coding	leukocyte receptor cluster (LRC) member 1
10	30749901	30750100	1.8025	0.119868	0.731662	5.03013	10	30645584	30803107	-	ENSMUSG00000039697	0	347.817	1.10401	0.142752	0.140691	1.01465	0.310272	0.505082	Ncoa7	protein_coding	nuclear receptor coactivator 7
6	120940101	120940300	1.80249	0.0209945	0.522748	-4.57549	6	120931707	121003153	-	ENSMUSG00000051586	0	948.556	1.17769	0.235965	0.100717	2.34284	0.0191374	0.089592	Mical3	protein_coding	microtubule associated monooxygenase, calponin and LIM domain containing 3
15	41795301	41795500	1.80249	0.0178784	0.504873	-6.84792	15	41447482	41861048	+	ENSMUSG00000022307	0	1763.98	0.978345	-0.0315848	0.10617	-0.297494	0.766089	0.863769	Oxr1	protein_coding	oxidation resistance 1
8	77376501	77376700	1.80236	0.0140312	0.475865	4.26251	8	77250366	77517907	-	ENSMUSG00000037148	0	1755.35	1.01665	0.0238178	0.102206	0.233037	0.815732	0.893559	Arhgap10	protein_coding	Rho GTPase activating protein 10
8	77376601	77376800	1.80236	0.0140312	0.475865	4.26251	8	77250366	77517907	-	ENSMUSG00000037148	0	1755.35	1.01665	0.0238178	0.102206	0.233037	0.815732	0.893559	Arhgap10	protein_coding	Rho GTPase activating protein 10
11	73048601	73048800	1.80233	0.102119	0.709404	-2.1116	11	73047783	73080217	+	ENSMUSG00000020783	0	911.787	1.07722	0.107307	0.0667166	1.6084	0.107747	0.261383	Ncbp3	protein_coding	nuclear cap binding subunit 3
19	4865401	4865600	1.80233	0.0562912	0.637488	-2.45204	19	4861223	4877909	-	ENSMUSG00000006457	0	124.557	1.18645	0.246651	0.184565	1.33639	0.181421	0.362221	Actn3	protein_coding	actinin alpha 3
4	151157201	151157400	1.80231	0.0596843	0.645826	6.06718	4	150917322	151861876	-	ENSMUSG00000014592	0	144.285	0.947246	-0.0781896	0.153077	-0.510787	0.6095	0.758171	Camta1	protein_coding	calmodulin binding transcription activator 1
17	80061101	80061300	1.80227	0.121236	0.733441	-0.400463	17	80029487	80062334	-	ENSMUSG00000024095	0	2149.92	1.11092	0.151758	0.0688859	2.20303	0.0275925	0.112026	Hnrnpll	protein_coding	heterogeneous nuclear ribonucleoprotein L-like
15	38519901	38520100	1.80227	0.136239	0.749589	-1.16337	15	38487430	38519266	-	ENSMUSG00000037458	-636	3092.95	1.33826	0.420355	0.137674	3.05326	0.00226369	0.0257164	Azin1	protein_coding	antizyme inhibitor 1
4	149119701	149119900	1.80215	0.0289424	0.559663	6.32517	4	149104146	149120647	+	ENSMUSG00000028974	0	561.643	1.03379	0.04795	0.0750161	0.639197	0.522695	0.694163	Dffa	protein_coding	DNA fragmentation factor, alpha subunit
3	59130601	59130800	1.80214	0.0309933	0.569675	-4.74018	3	59006978	59318410	+	ENSMUSG00000056476	0	6.29426	0.797176	-0.32703	0.364557	-0.897063	0.369685	NA	Med12l	protein_coding	mediator complex subunit 12-like
7	4741201	4741400	1.80206	0.0192088	0.512654	-1.70819	7	4740115	4747514	+	ENSMUSG00000059851	0	976.412	0.726718	-0.460533	0.177115	-2.6002	0.00931695	0.0581502	Kmt5c	protein_coding	lysine methyltransferase 5C
19	28990001	28990200	1.80204	0.118419	0.73039	-0.552226	19	28990494	29017569	+	ENSMUSG00000024780	-295	632.976	1.10674	0.146323	0.0567502	2.57837	0.00992686	0.0599064	Cdc37l1	protein_coding	cell division cycle 37-like 1
11	49652901	49653100	1.80202	0.0374969	0.592529	-1.38938	11	49609263	49652739	+	ENSMUSG00000020357	163	55.1015	1.48349	0.568991	0.167249	3.40206	0.000668799	0.0128454	Flt4	protein_coding	FMS-like tyrosine kinase 4
14	72556101	72556300	1.80201	0.0802551	0.680094	4.216	14	72537946	72710003	-	ENSMUSG00000033487	0	1610.81	0.990037	-0.0144452	0.119418	-0.120964	0.90372	0.9456	Fndc3a	protein_coding	fibronectin type III domain containing 3A
13	38529601	38529800	1.80201	0.0996949	0.706882	-1.43936	13	38500273	38528824	-	ENSMUSG00000038991	-778	25437.6	1.08415	0.116564	0.0537627	2.16813	0.0301492	0.118159	Txndc5	protein_coding	thioredoxin domain containing 5
10	82758501	82758700	1.80199	0.151507	0.761377	-4.02869	10	82748701	82764144	-	ENSMUSG00000020248	0	738.297	0.998973	-0.00148272	0.0893171	-0.0166007	0.986755	0.992683	Nfyb	protein_coding	nuclear transcription factor-Y beta
19	25341001	25341200	1.80195	0.0195409	0.513832	-4.26725	19	25236975	25434496	+	ENSMUSG00000032702	0	501.971	1.02134	0.0304675	0.206315	0.147674	0.8826	0.932579	Kank1	protein_coding	KN motif and ankyrin repeat domains 1
13	63150601	63150800	1.80194	0.000694517	0.209632	-5.66967	13	63014934	63326096	+	ENSMUSG00000021458	0	521.416	0.991118	-0.0128707	0.119616	-0.1076	0.914313	0.951501	2010111I01Rik	protein_coding	RIKEN cDNA 2010111I01 gene
13	63150701	63150900	1.80194	0.000694517	0.209632	-5.66967	13	63014934	63326096	+	ENSMUSG00000021458	0	521.416	0.991118	-0.0128707	0.119616	-0.1076	0.914313	0.951501	2010111I01Rik	protein_coding	RIKEN cDNA 2010111I01 gene
13	60603201	60603400	1.80184	0.0520156	0.628551	-2.7532	13	60601947	60763185	+	ENSMUSG00000021559	0	906.925	0.824194	-0.278945	0.307286	-0.907768	0.364001	0.558703	Dapk1	protein_coding	death associated protein kinase 1
4	102543201	102543400	1.80183	0.0322117	0.574514	-8.65349	4	102087543	102607259	+	ENSMUSG00000028525	0	1447.27	0.876647	-0.189932	0.270975	-0.700921	0.483352	0.665204	Pde4b	protein_coding	phosphodiesterase 4B, cAMP specific
1	179517901	179518100	1.80177	0.00950897	0.432951	-0.652945	1	178951960	179518041	-	ENSMUSG00000055067	0	256.224	1.01064	0.0152704	0.13267	0.115101	0.908365	0.947982	Smyd3	protein_coding	SET and MYND domain containing 3
1	133753301	133753500	1.8017	0.0198889	0.51608	-3.66266	1	133702674	133801041	-	ENSMUSG00000026463	0	1372.58	1.66401	0.73466	0.267992	2.74135	0.00611871	0.0458585	Atp2b4	protein_coding	ATPase, Ca++ transporting, plasma membrane 4
10	121441901	121442100	1.80163	0.0580261	0.6419	3.30994	10	121410350	121476250	-	ENSMUSG00000025795	0	715.343	1.10614	0.145531	0.156999	0.926954	0.35395	0.548909	Rassf3	protein_coding	Ras association (RalGDS/AF-6) domain family member 3
11	20580901	20581100	1.80157	0.092752	0.698637	-3.94986	11	20543253	20653021	+	ENSMUSG00000049800	0	1133.31	1.06184	0.086569	0.0971742	0.890864	0.373002	0.567261	Sertad2	protein_coding	SERTA domain containing 2
14	19878801	19879000	1.80156	0.0504682	0.624747	-3.89166	14	19872559	19977627	-	ENSMUSG00000043004	0	504.334	0.88944	-0.169031	0.124062	-1.36247	0.17305	0.352586	Gng2	protein_coding	guanine nucleotide binding protein (G protein), gamma 2
10	108394801	108395000	1.80148	0.0492553	0.621745	-6.20544	10	108332189	108414391	+	ENSMUSG00000035873	0	858.752	1.11317	0.154679	0.205511	0.752656	0.451657	0.639076	Pawr	protein_coding	PRKC, apoptosis, WT1, regulator
4	132530601	132530800	1.80142	0.056395	0.637777	-1.28191	4	132530555	132533659	-	ENSMUSG00000054428	0	1579.06	0.81321	-0.2983	0.102911	-2.89861	0.00374819	0.0341738	Atpif1	protein_coding	ATPase inhibitory factor 1
11	35123501	35123700	1.80134	0.0272415	0.551054	-7.15924	11	35121224	35708507	+	ENSMUSG00000056427	0	11868.7	1.17402	0.231452	0.164193	1.40963	0.158648	0.332701	Slit3	protein_coding	slit homolog 3 (Drosophila)
13	34651701	34651900	1.80133	0.0193719	0.512971	-0.913332	13	34652923	34666774	+	ENSMUSG00000086786	-1024	13.7724	1.22191	0.28914	0.210298	1.37491	0.16916	0.346917	Gm15908	antisense_RNA	predicted gene 15908
7	144254801	144255000	1.80131	0.0457112	0.615295	-3.71211	7	144001928	144424494	+	ENSMUSG00000037541	0	96.9407	1.50594	0.590667	0.256771	2.30037	0.0214274	0.0963666	Shank2	protein_coding	SH3/ankyrin domain gene 2
13	55635501	55635700	1.80129	0.0759963	0.672299	-0.687362	13	55635027	55681256	+	ENSMUSG00000021500	0	2405.87	1.13259	0.179628	0.0733071	2.45035	0.0142716	0.0745134	Ddx46	protein_coding	DEAD (Asp-Glu-Ala-Asp) box polypeptide 46
5	135972601	135972800	1.80126	0.00993749	0.436361	-5.68483	5	135960211	135974531	-	ENSMUSG00000029699	0	46.4543	0.692481	-0.530154	0.197	-2.69113	0.00712098	0.0495874	Ssc4d	protein_coding	scavenger receptor cysteine rich family, 4 domains
2	75658501	75658700	1.80123	0.042808	0.606879	-0.991418	2	75659261	75669407	+	ENSMUSG00000059005	-562	9564.96	1.08412	0.116529	0.0880763	1.32305	0.185819	0.367733	Hnrnpa3	protein_coding	heterogeneous nuclear ribonucleoprotein A3
5	66070101	66070300	1.80122	0.0610052	0.647684	-5.72387	5	66016549	66173117	-	ENSMUSG00000070780	0	227.094	1.13867	0.187353	0.179494	1.04379	0.296584	0.490392	Rbm47	protein_coding	RNA binding motif protein 47
5	151096201	151096400	1.80111	0.0212608	0.523896	-12.3569	5	151037628	151233836	-	ENSMUSG00000016128	0	1399.38	2.21538	1.14756	0.290521	3.95	7.81505e-05	0.00343219	Stard13	protein_coding	StAR-related lipid transfer (START) domain containing 13
5	151096301	151096500	1.80111	0.0212608	0.523896	-12.3569	5	151037628	151233836	-	ENSMUSG00000016128	0	1399.38	2.21538	1.14756	0.290521	3.95	7.81505e-05	0.00343219	Stard13	protein_coding	StAR-related lipid transfer (START) domain containing 13
9	119359101	119359300	1.80109	0.0282348	0.556371	-3.93288	9	119357381	119393797	+	ENSMUSG00000035769	0	161.061	0.957596	-0.0625112	0.109419	-0.571304	0.567794	0.727146	Xylb	protein_coding	xylulokinase homolog (H. influenzae)
2	4552401	4552600	1.80108	0.0236377	0.533811	-2.36649	2	4017717	4614043	+	ENSMUSG00000026657	0	3250.48	1.43525	0.521303	0.158668	3.28551	0.001018	0.016403	Frmd4a	protein_coding	FERM domain containing 4A
1	75216901	75217100	1.80102	0.00400493	0.35205	7.82141	1	75210838	75215606	+	ENSMUSG00000026201	1296	1441.02	0.983021	-0.0247055	0.0739891	-0.333908	0.738449	0.845712	Stk16	protein_coding	serine/threonine kinase 16
4	59871201	59871400	1.801	0.0918728	0.697006	-5.63294	4	59805840	59904737	+	ENSMUSG00000028385	0	1058.46	1.3193	0.399772	0.166259	2.40451	0.016194	0.0806063	Snx30	protein_coding	sorting nexin family member 30
14	63608401	63608600	1.80095	0.0362204	0.589069	-2.41316	14	63606503	63820809	+	ENSMUSG00000035067	0	35.7292	0.736536	-0.441171	0.182056	-2.42327	0.0153814	0.0778713	Xkr6	protein_coding	X-linked Kx blood group related 6
10	39733001	39733200	1.80078	0.0427904	0.60674	-0.643117	10	39621412	39732007	-	ENSMUSG00000087177	-995	102.98	0.869881	-0.20111	0.132031	-1.52321	0.127707	0.29007	E130307A14Rik	antisense_RNA	RIKEN cDNA E130307A14 gene
2	109936701	109936900	1.80069	0.0285766	0.558053	-5.61893	2	109917647	110014257	+	ENSMUSG00000050199	0	3943.71	0.719054	-0.475829	0.149113	-3.19106	0.00141753	0.0198827	Lgr4	protein_coding	leucine-rich repeat-containing G protein-coupled receptor 4
3	83996301	83996500	1.80067	0.0300914	0.565422	-3.78897	3	83898287	84040161	-	ENSMUSG00000033767	0	295.663	1.06957	0.0970318	0.0975768	0.994415	0.320021	0.515649	Tmem131l	protein_coding	transmembrane 131 like
8	3467501	3467700	1.80067	0.00845808	0.42475	-0.8988	8	3457105	3467680	-	ENSMUSG00000069633	0	207.116	0.752999	-0.40928	0.131552	-3.11115	0.00186359	0.0229641	Pex11g	protein_coding	peroxisomal biogenesis factor 11 gamma
13	23560501	23560700	1.80067	0.0210065	0.522766	9.05147	13	23555032	23558852	+	ENSMUSG00000052565	1650	88.8104	0.76713	-0.382458	0.309587	-1.23538	0.216689	0.404742	Hist1h1d	protein_coding	histone cluster 1, H1d
13	23560601	23560800	1.80067	0.0210065	0.522766	9.05147	13	23555032	23558852	+	ENSMUSG00000052565	1750	88.8104	0.76713	-0.382458	0.309587	-1.23538	0.216689	0.404742	Hist1h1d	protein_coding	histone cluster 1, H1d
7	24564101	24564300	1.8006	0.193804	0.792698	-3.95228	7	24547150	24573438	+	ENSMUSG00000051768	0	1118.74	1.00551	0.00792452	0.106495	0.0744123	0.940682	0.967604	Xrcc1	protein_coding	X-ray repair complementing defective repair in Chinese hamster cells 1
4	82504301	82504500	1.80056	0.153753	0.763425	-0.576219	4	82290173	82705750	-	ENSMUSG00000008575	0	609.375	0.992873	-0.0103192	0.329529	-0.0313149	0.975018	0.985491	Nfib	protein_coding	nuclear factor I/B
18	16740601	16740800	1.80052	0.0556402	0.636156	2.18708	18	16588877	16809246	-	ENSMUSG00000024304	0	2993.58	1.04705	0.0663314	0.11107	0.597204	0.550371	0.71508	Cdh2	protein_coding	cadherin 2
6	90505701	90505900	1.8005	0.0296061	0.563304	-6.24452	6	90486427	90600203	+	ENSMUSG00000030088	0	1000.2	0.980181	-0.0288797	0.196874	-0.146692	0.883375	0.932911	Aldh1l1	protein_coding	aldehyde dehydrogenase 1 family, member L1
6	17491701	17491900	1.80049	0.0866813	0.689426	-1.17128	6	17463800	17573980	+	ENSMUSG00000009376	0	127.664	0.906068	-0.142308	0.185837	-0.765768	0.443814	0.632797	Met	protein_coding	met proto-oncogene
8	25910601	25910800	1.80048	0.08123	0.681445	3.33499	8	25849623	25937933	+	ENSMUSG00000031576	0	9.14556	0.577284	-0.792647	0.259679	-3.05241	0.00227015	0.0257695	Kcnu1	protein_coding	potassium channel, subfamily U, member 1
2	38546001	38546200	1.80043	0.00772963	0.413733	-9.71042	2	38511643	38588041	+	ENSMUSG00000026749	0	3881.21	1.17654	0.234545	0.0821198	2.85613	0.00428835	0.0370346	Nek6	protein_coding	NIMA (never in mitosis gene a)-related expressed kinase 6
17	13487901	13488100	1.80043	0.0835812	0.685544	-3.94903	17	13482553	13761825	-	ENSMUSG00000038347	0	18.4559	0.837565	-0.255727	0.20517	-1.24642	0.21261	0.400347	Tcte2	protein_coding	t-complex-associated testis expressed 2
18	57375901	57376100	1.8004	0.00743532	0.409193	-9.24598	18	57373455	57552397	-	ENSMUSG00000086607	0	14.0844	0.793422	-0.33384	0.291854	-1.14386	0.252682	0.446009	4930511M06Rik	processed_transcript	RIKEN cDNA 4930511M06 gene
4	32247801	32248000	1.80034	0.0551617	0.635262	-4.33453	4	32238804	32586108	+	ENSMUSG00000040270	0	171.117	1.05186	0.0729469	0.169947	0.429233	0.667754	0.79789	Bach2	protein_coding	BTB and CNC homology, basic leucine zipper transcription factor 2
9	120002001	120002200	1.8001	0.0404464	0.600064	-0.722195	9	119901616	120068283	-	ENSMUSG00000052336	0	8.96919	1.59026	0.669258	0.435195	1.53784	0.124089	0.285588	Cx3cr1	protein_coding	chemokine (C-X3-C motif) receptor 1
4	149625901	149626100	1.80009	0.0951046	0.701391	-2.79434	4	149586468	149648899	+	ENSMUSG00000039953	0	6715.73	0.990255	-0.0141276	0.0687623	-0.205455	0.837217	0.905889	Clstn1	protein_coding	calsyntenin 1
7	139140001	139140200	1.80002	0.0277619	0.553904	-1.90384	7	139103638	139213307	-	ENSMUSG00000015981	0	17.2709	1.29652	0.374642	0.207591	1.80471	0.0711194	0.200759	Stk32c	protein_coding	serine/threonine kinase 32C
3	98337401	98337600	1.80001	0.136367	0.749783	1.01742	3	98313170	98339990	-	ENSMUSG00000053398	0	5100.12	0.818702	-0.28859	0.201904	-1.42934	0.152906	0.324628	Phgdh	protein_coding	3-phosphoglycerate dehydrogenase
7	66158801	66159000	1.8	0.0181733	0.506835	10.1289	7	66109515	66173789	+	ENSMUSG00000032640	0	1120.26	1.26642	0.340754	0.082816	4.11459	3.87862e-05	0.00211651	Chsy1	protein_coding	chondroitin sulfate synthase 1
9	120496901	120497100	1.79997	0.00111472	0.249898	3.33629	9	120492606	120495327	+	ENSMUSG00000006941	1575	1302.38	0.937762	-0.0927058	0.0881979	-1.05111	0.293208	0.487495	Eif1b	protein_coding	eukaryotic translation initiation factor 1B
4	134356501	134356700	1.79994	0.13112	0.7441	-2.32807	4	134356372	134383850	-	ENSMUSG00000028838	0	19.7011	0.877154	-0.189098	0.33681	-0.561437	0.574499	0.732684	Extl1	protein_coding	exostoses (multiple)-like 1
2	103576601	103576800	1.79989	0.0592101	0.644804	-5.65803	2	103566310	103718423	+	ENSMUSG00000032724	0	164.619	1.08732	0.12077	0.108552	1.11256	0.265896	0.459481	Abtb2	protein_coding	ankyrin repeat and BTB (POZ) domain containing 2
4	88723001	88723200	1.79986	0.0519575	0.628456	-6.12929	4	88718292	88722465	-	ENSMUSG00000070923	-537	2161.71	0.961043	-0.0573272	0.075469	-0.759612	0.447486	0.635421	Klhl9	protein_coding	kelch-like 9
18	12973001	12973200	1.79986	0.0400888	0.5992	4.89998	18	12972252	12992948	+	ENSMUSG00000024423	0	2104.67	0.920416	-0.119641	0.105276	-1.13645	0.255767	0.448644	Impact	protein_coding	impact, RWD domain protein
9	87027801	87028000	1.79985	0.147365	0.758473	-1.1719	9	87022014	87077774	+	ENSMUSG00000032872	0	1053.44	1.05473	0.0768805	0.0458808	1.67566	0.0938051	0.238908	Cyb5r4	protein_coding	cytochrome b5 reductase 4
18	44556301	44556500	1.79977	0.117727	0.729738	-2.93862	18	44425061	44812182	-	ENSMUSG00000071856	0	474.252	0.858881	-0.21947	0.214204	-1.02459	0.305559	0.500236	Mcc	protein_coding	mutated in colorectal cancers
18	44556401	44556600	1.79977	0.117727	0.729738	-2.93862	18	44425061	44812182	-	ENSMUSG00000071856	0	474.252	0.858881	-0.21947	0.214204	-1.02459	0.305559	0.500236	Mcc	protein_coding	mutated in colorectal cancers
6	90476701	90476900	1.79977	0.0153347	0.486486	-5.77085	6	90462576	90475238	+	ENSMUSG00000030087	1464	95.5909	0.562771	-0.829379	0.301852	-2.74763	0.00600273	0.0452246	Klf15	protein_coding	Kruppel-like factor 15
3	89999001	89999200	1.79976	0.110329	0.720137	0.617389	3	89999589	90052475	-	ENSMUSG00000042520	390	5871.04	1.17478	0.232385	0.103871	2.23725	0.0252701	0.106718	Ubap2l	protein_coding	ubiquitin-associated protein 2-like
15	8382401	8382600	1.79974	0.0500985	0.62426	-2.50053	15	8291225	8444463	-	ENSMUSG00000022141	0	1601.25	1.21438	0.280214	0.125365	2.23519	0.0254046	0.106964	Nipbl	protein_coding	Nipped-B homolog (Drosophila)
15	8382501	8382700	1.79974	0.0500985	0.62426	-2.50053	15	8291225	8444463	-	ENSMUSG00000022141	0	1601.25	1.21438	0.280214	0.125365	2.23519	0.0254046	0.106964	Nipbl	protein_coding	Nipped-B homolog (Drosophila)
19	6940101	6940300	1.79968	0.0491509	0.621745	-6.68157	19	6941861	6951898	+	ENSMUSG00000024959	-1562	1424.7	0.830199	-0.26847	0.0754084	-3.56021	0.000370553	0.00889635	Bad	protein_coding	BCL2-associated agonist of cell death
5	123437101	123437300	1.79967	0.0187104	0.510039	9.11808	5	123394798	123457932	+	ENSMUSG00000038342	0	1356.21	1.22726	0.295438	0.115849	2.55021	0.0107659	0.0625915	Mlxip	protein_coding	MLX interacting protein
4	41714401	41714600	1.79962	0.00820317	0.420069	-3.10411	4	41712033	41713534	-	ENSMUSG00000036114	-868	376.692	0.898223	-0.154854	0.143273	-1.08083	0.279773	0.474379	Rpp25l	protein_coding	ribonuclease P/MRP 25 subunit-like
5	107961601	107961800	1.79959	0.0172927	0.500831	-1.74594	5	107908053	107987085	-	ENSMUSG00000029270	0	748.9	1.21308	0.278673	0.063565	4.38405	1.1649e-05	0.00110398	Fam69a	protein_coding	family with sequence similarity 69, member A
17	23677201	23677400	1.79952	0.0512673	0.62671	-0.575304	17	23673596	23675227	+	ENSMUSG00000023904	1975	4326.68	0.835583	-0.259146	0.154378	-1.67865	0.0932205	0.23805	Hcfc1r1	protein_coding	host cell factor C1 regulator 1 (XPO1-dependent)
8	39010101	39010300	1.79952	0.0331634	0.577932	-3.84542	8	39005867	39165112	+	ENSMUSG00000039530	0	2958.13	0.961	-0.0573911	0.0660157	-0.869355	0.384653	0.578566	Tusc3	protein_coding	tumor suppressor candidate 3
3	131113101	131113300	1.7995	0.0243137	0.537117	-2.84399	3	131110471	131224356	+	ENSMUSG00000027985	0	23.9625	0.963646	-0.0534242	0.408399	-0.130814	0.895923	0.940818	Lef1	protein_coding	lymphoid enhancer binding factor 1
9	66919801	66920000	1.79945	0.0325362	0.57563	-0.816397	9	66843672	66919705	-	ENSMUSG00000036943	-97	1362.2	1.15396	0.206598	0.134719	1.53355	0.125141	0.287035	Rab8b	protein_coding	RAB8B, member RAS oncogene family
13	20183401	20183600	1.79943	0.0838996	0.686142	-6.0307	13	20090507	20608353	+	ENSMUSG00000041112	0	185.708	0.867785	-0.20459	0.170843	-1.19753	0.2311	0.422086	Elmo1	protein_coding	engulfment and cell motility 1
15	77958301	77958500	1.79941	0.0853797	0.687947	3.64041	15	77940522	77956722	-	ENSMUSG00000016552	-1580	392.754	1.27588	0.351495	0.23111	1.5209	0.128285	0.290844	Foxred2	protein_coding	FAD-dependent oxidoreductase domain containing 2
8	31110601	31110800	1.7994	0.0497858	0.623536	-4.03744	8	31111820	31131482	+	ENSMUSG00000039328	-1021	827.714	1.03692	0.0522991	0.256988	0.203508	0.838738	0.906786	Rnf122	protein_coding	ring finger protein 122
6	72126301	72126500	1.7993	0.0200926	0.517533	-2.09466	6	72097613	72154570	+	ENSMUSG00000056091	0	1088.28	1.19328	0.254939	0.0887332	2.87309	0.00406476	0.0358983	St3gal5	protein_coding	ST3 beta-galactoside alpha-2,3-sialyltransferase 5
19	24224101	24224300	1.79929	0.0239591	0.535103	-2.87597	19	24094523	24225026	-	ENSMUSG00000024812	0	543.587	1.42467	0.510632	0.235091	2.17206	0.029851	0.117648	Tjp2	protein_coding	tight junction protein 2
14	47419201	47419400	1.79926	0.106143	0.714936	-3.21786	14	47387779	47418407	-	ENSMUSG00000037544	-795	910.768	1.23182	0.300793	0.349121	0.861573	0.388923	0.582979	Dlgap5	protein_coding	discs, large (Drosophila) homolog-associated protein 5
14	64666801	64667000	1.79917	0.0681306	0.66047	-2.86009	14	64652531	64806296	+	ENSMUSG00000060012	0	246.697	0.987056	-0.0187957	0.205177	-0.0916073	0.92701	0.95862	Kif13b	protein_coding	kinesin family member 13B
7	28171801	28172000	1.79911	0.12618	0.739038	-2.95738	7	28169748	28179269	+	ENSMUSG00000046865	0	2327.71	1.06669	0.0931401	0.120661	0.771918	0.440163	0.629137	Fbl	protein_coding	fibrillarin
17	69289201	69289400	1.79908	0.107607	0.717256	-1.32759	17	69156810	69289985	+	ENSMUSG00000024044	0	7434.68	1.13444	0.181974	0.104676	1.73845	0.0821316	0.219826	Epb41l3	protein_coding	erythrocyte membrane protein band 4.1 like 3
19	6048301	6048500	1.79897	0.0212408	0.523896	-2.74464	19	6046576	6053712	+	ENSMUSG00000024807	0	3503.56	1.09056	0.125071	0.0931518	1.34266	0.179382	0.359689	Syvn1	protein_coding	synovial apoptosis inhibitor 1, synoviolin
11	74881901	74882100	1.79895	0.00622351	0.391895	-7.26035	11	74849261	74897060	-	ENSMUSG00000038351	0	395.233	0.865836	-0.207834	0.124199	-1.6734	0.0942485	0.239529	Sgsm2	protein_coding	small G protein signaling modulator 2
13	43193501	43193700	1.7989	0.00496878	0.370781	4.85382	13	43195519	43304172	-	ENSMUSG00000051335	1820	271.881	1.69889	0.764589	0.19209	3.98038	6.88057e-05	0.00317675	Gfod1	protein_coding	glucose-fructose oxidoreductase domain containing 1
1	118390001	118390200	1.79889	0.0280838	0.555488	-0.859899	1	118389058	118609432	+	ENSMUSG00000064302	0	2365.8	1.16958	0.225993	0.08422	2.68337	0.00728852	0.050428	Clasp1	protein_coding	CLIP associating protein 1
1	151346701	151346900	1.79889	0.0120031	0.458476	3.80391	1	151344369	151344736	-	ENSMUSG00000063886	-1966	13.0838	0.979465	-0.0299337	0.207275	-0.144416	0.885172	0.933666	NA	NA	NA
4	149519001	149519200	1.79889	0.0226673	0.529985	-2.92132	4	149518236	149566437	+	ENSMUSG00000028988	0	736.681	0.972139	-0.0407649	0.082112	-0.496455	0.619573	0.766025	Ctnnbip1	protein_coding	catenin beta interacting protein 1
11	58016701	58016900	1.79889	0.0469554	0.617994	-5.40954	11	58009064	58062034	+	ENSMUSG00000037331	0	5299.17	1.19843	0.261146	0.104669	2.49497	0.0125967	0.0694026	Larp1	protein_coding	La ribonucleoprotein domain family, member 1
5	23852601	23852800	1.79885	0.0585436	0.643078	2.74411	5	23850597	23854924	+	ENSMUSG00000097180	0	104.986	1.33678	0.418764	0.185585	2.25645	0.0240422	0.103753	2700038G22Rik	lincRNA	RIKEN cDNA 2700038G22 gene
5	76799701	76799900	1.79881	0.0868056	0.689587	-6.90458	5	76657683	76873554	+	ENSMUSG00000036377	0	465.868	1.51465	0.598988	0.176265	3.39823	0.000678234	0.0129575	C530008M17Rik	protein_coding	RIKEN cDNA C530008M17 gene
10	95195501	95195700	1.79877	0.0558633	0.636592	-2.14795	10	95174746	95324097	-	ENSMUSG00000045867	0	182.476	0.797556	-0.326342	0.107346	-3.04009	0.0023651	0.0264697	Cradd	protein_coding	CASP2 and RIPK1 domain containing adaptor with death domain
16	24853001	24853200	1.79874	0.0525152	0.629787	-5.27552	16	24393350	24992576	+	ENSMUSG00000033306	0	7324.17	1.19774	0.260317	0.124769	2.08638	0.0369439	0.134011	Lpp	protein_coding	LIM domain containing preferred translocation partner in lipoma
4	3679001	3679200	1.7987	0.0992928	0.706635	-4.12825	4	3678115	3813122	+	ENSMUSG00000042228	0	480.637	1.18576	0.245818	0.0954238	2.57606	0.00999327	0.0601559	Lyn	protein_coding	LYN proto-oncogene, Src family tyrosine kinase
2	136894601	136894800	1.79857	0.0237064	0.533839	7.56754	2	136891218	137071950	+	ENSMUSG00000027281	0	146.805	0.906808	-0.141131	0.0942406	-1.49756	0.134248	0.298893	Slx4ip	protein_coding	SLX4 interacting protein
2	136894701	136894900	1.79857	0.0237064	0.533839	7.56754	2	136891218	137071950	+	ENSMUSG00000027281	0	146.805	0.906808	-0.141131	0.0942406	-1.49756	0.134248	0.298893	Slx4ip	protein_coding	SLX4 interacting protein
5	92915501	92915700	1.79852	0.0580997	0.641917	4.50416	5	92683435	92965318	+	ENSMUSG00000029381	0	201.627	1.61423	0.69085	0.18385	3.75769	0.000171489	0.00552638	Shroom3	protein_coding	shroom family member 3
12	24975801	24976000	1.79842	0.0287028	0.558648	-4.4515	12	24974932	25059697	+	ENSMUSG00000036333	0	4344.54	1.03873	0.0548169	0.0751353	0.729576	0.46565	0.651638	Kidins220	protein_coding	kinase D-interacting substrate 220
14	65389801	65390000	1.7984	0.0222457	0.528192	-1.76642	14	65358676	65398930	+	ENSMUSG00000034522	0	1133.48	0.782286	-0.354232	0.267549	-1.32399	0.185507	0.367367	Zfp395	protein_coding	zinc finger protein 395
15	51828801	51829000	1.7984	0.0333321	0.578648	-1.48673	15	51786558	51865481	-	ENSMUSG00000022312	0	9970.91	0.896603	-0.157459	0.0771293	-2.0415	0.0412016	0.143256	Eif3h	protein_coding	eukaryotic translation initiation factor 3, subunit H
14	20707001	20707200	1.79835	0.104272	0.712456	-1.44401	14	20707552	20723618	+	ENSMUSG00000021819	-353	5428.67	1.05409	0.0759952	0.0631723	1.20298	0.228983	0.419794	Zswim8	protein_coding	zinc finger SWIM-type containing 8
8	85362201	85362400	1.79832	0.107774	0.717312	-5.75758	8	85324303	85386345	-	ENSMUSG00000031698	0	7.27576	0.66841	-0.581195	0.282395	-2.05809	0.0395815	0.139714	Mylk3	protein_coding	myosin light chain kinase 3
9	50696701	50696900	1.79832	0.0336621	0.58004	3.23455	9	50662752	50739517	-	ENSMUSG00000032064	0	194.242	1.07392	0.102893	0.112015	0.918562	0.358325	0.55353	Dixdc1	protein_coding	DIX domain containing 1
11	8573101	8573300	1.79821	0.0769749	0.673531	4.86655	11	8431652	8664535	-	ENSMUSG00000020422	0	3783.58	1.46846	0.554309	0.121382	4.56664	4.95612e-06	0.000685563	Tns3	protein_coding	tensin 3
2	83725901	83726100	1.79821	0.0303152	0.5662	6.79681	2	83724397	83806916	+	ENSMUSG00000027087	0	9006.07	1.14896	0.200327	0.0584053	3.42995	0.0006037	0.0121118	Itgav	protein_coding	integrin alpha V
5	140206701	140206900	1.7982	0.0492209	0.621745	-2.89921	5	140008689	140321552	-	ENSMUSG00000029554	0	962.103	1.07979	0.110757	0.174669	0.634095	0.526019	0.696945	Mad1l1	protein_coding	MAD1 mitotic arrest deficient 1-like 1
9	64830201	64830400	1.79817	0.00729963	0.407017	-10.0062	9	64811340	64919667	+	ENSMUSG00000053641	0	1377.23	1.33184	0.413416	0.144862	2.85387	0.00431898	0.0371475	Dennd4a	protein_coding	DENN/MADD domain containing 4A
9	32508301	32508500	1.79808	0.00359153	0.343049	3.82629	9	32422208	32541389	-	ENSMUSG00000016087	0	80.257	1.02333	0.0332772	0.167448	0.198731	0.842473	0.909255	Fli1	protein_coding	Friend leukemia integration 1
17	34893801	34894000	1.79807	0.0125025	0.463064	-3.02089	17	34879483	34896842	+	ENSMUSG00000049823	0	228.728	0.891372	-0.165901	0.129864	-1.2775	0.201426	0.386873	Zbtb12	protein_coding	zinc finger and BTB domain containing 12
3	136674301	136674500	1.79802	0.0342159	0.581852	-9.91871	3	136670124	136937727	+	ENSMUSG00000028161	0	2615.16	0.933848	-0.0987399	0.109171	-0.904455	0.365754	0.560609	Ppp3ca	protein_coding	protein phosphatase 3, catalytic subunit, alpha isoform
4	45511001	45511200	1.79789	0.0136489	0.473	-5.60069	4	45423278	45532470	-	ENSMUSG00000044813	0	359.714	1.15976	0.213831	0.124452	1.71819	0.0857628	0.225527	Shb	protein_coding	src homology 2 domain-containing transforming protein B
7	45916601	45916800	1.79787	0.012037	0.458853	-2.53181	7	45918023	45921426	-	ENSMUSG00000040212	1224	6419.3	0.819403	-0.287354	0.0976755	-2.94193	0.00326176	0.0319501	Emp3	protein_coding	epithelial membrane protein 3
7	79729901	79730100	1.79785	0.0225074	0.52952	-8.12437	7	79721164	79732776	-	ENSMUSG00000030546	0	19.328	0.933706	-0.0989597	0.465024	-0.212805	0.831479	0.90246	Plin1	protein_coding	perilipin 1
18	69662001	69662200	1.79773	0.00830915	0.42177	-5.53007	18	69344146	69687967	+	ENSMUSG00000053477	0	2063.71	0.957845	-0.0621354	0.0770557	-0.80637	0.42003	0.612216	Tcf4	protein_coding	transcription factor 4
1	160308601	160308800	1.79766	0.108476	0.717591	-2.34124	1	160219174	160792938	-	ENSMUSG00000026721	0	583.395	1.04058	0.0573855	0.121998	0.470379	0.638084	0.778313	Rabgap1l	protein_coding	RAB GTPase activating protein 1-like
7	89843501	89843700	1.79763	0.0861874	0.688791	4.65999	7	89632392	89854359	+	ENSMUSG00000030621	0	51.0788	0.646701	-0.628829	0.190704	-3.29741	0.000975821	0.0160832	Me3	protein_coding	malic enzyme 3, NADP(+)-dependent, mitochondrial
11	103698401	103698600	1.79761	0.14319	0.754648	-2.99092	11	103676849	103697898	-	ENSMUSG00000020946	-504	3731.12	1.08524	0.118018	0.0692676	1.70379	0.0884194	0.230239	Gosr2	protein_coding	golgi SNAP receptor complex member 2
16	32278101	32278300	1.79756	0.0673108	0.658722	-0.492363	16	32277459	32301434	+	ENSMUSG00000014074	0	674.463	1.053	0.0744989	0.0988883	0.753364	0.451231	0.63893	Rnf168	protein_coding	ring finger protein 168
14	79518201	79518400	1.79752	0.258035	0.826762	3.4593	14	79481194	79582476	+	ENSMUSG00000036461	0	1619.48	1.2652	0.33936	0.169223	2.0054	0.0449203	0.151663	Elf1	protein_coding	E74-like factor 1
14	79518301	79518500	1.79752	0.258035	0.826762	3.4593	14	79481194	79582476	+	ENSMUSG00000036461	0	1619.48	1.2652	0.33936	0.169223	2.0054	0.0449203	0.151663	Elf1	protein_coding	E74-like factor 1
7	27841101	27841300	1.79749	0.061509	0.648999	-3.13189	7	27842855	27855086	+	ENSMUSG00000078779	-1556	30.0449	1.07947	0.110327	0.166934	0.660902	0.508675	0.684362	Zfp59	protein_coding	zinc finger protein 59
15	34084601	34084800	1.79747	0.00652002	0.396453	-8.19532	15	34082694	34142386	+	ENSMUSG00000022255	0	3474.34	1.21826	0.284818	0.0897797	3.17241	0.0015118	0.02068	Mtdh	protein_coding	metadherin
9	108189201	108189400	1.79747	0.0938328	0.700123	3.76096	9	108096023	108190384	-	ENSMUSG00000032589	0	11.8084	1.0149	0.0213355	0.255664	0.0834514	0.933493	0.962905	Bsn	protein_coding	bassoon
17	78492101	78492300	1.79744	0.0413048	0.602802	-2.33574	17	78491565	78493541	+	ENSMUSG00000061062	0	22.0514	1.05919	0.0829636	0.156342	0.530653	0.595659	0.748675	Gm10093	protein_coding	predicted pseudogene 10093
5	138090701	138090900	1.79744	0.0199374	0.516393	-5.30978	5	138085084	138107822	+	ENSMUSG00000029729	0	616.609	1.01188	0.0170406	0.102959	0.165509	0.868543	0.925465	Zkscan1	protein_coding	zinc finger with KRAB and SCAN domains 1
9	90075501	90075700	1.7974	0.137232	0.750536	-4.01806	9	90054152	90076089	+	ENSMUSG00000032359	0	7906.19	0.994271	-0.00828855	0.105334	-0.0786882	0.937281	0.965498	Ctsh	protein_coding	cathepsin H
2	20748401	20748600	1.79738	0.0954974	0.702016	-7.22715	2	19909780	20810713	+	ENSMUSG00000036617	0	43.7409	0.634357	-0.656633	0.227292	-2.88893	0.0038655	0.0347182	Etl4	protein_coding	enhancer trap locus 4
X	169107801	169108000	1.79737	0.0133235	0.470299	-4.49774	X	168795099	169304435	+	ENSMUSG00000031355	0	131.405	0.969372	-0.0448783	0.235843	-0.190289	0.849083	0.913105	Arhgap6	protein_coding	Rho GTPase activating protein 6
8	91443901	91444100	1.79736	0.0905137	0.694532	-6.25295	8	91313532	91668439	+	ENSMUSG00000055932	0	2967.96	1.0949	0.1308	0.0734009	1.782	0.0747493	0.207172	Fto	protein_coding	fat mass and obesity associated
11	44686601	44686800	1.79735	0.0724787	0.667176	-4.70082	11	44617317	45008091	+	ENSMUSG00000057098	0	3045.42	1.12921	0.17532	0.0945835	1.8536	0.0637968	0.188164	Ebf1	protein_coding	early B cell factor 1
1	23379601	23379800	1.79734	0.0628618	0.651733	-7.07147	1	23366424	23383175	-	ENSMUSG00000026158	0	229.368	1.05535	0.0777218	0.120046	0.647436	0.51735	0.690328	Ogfrl1	protein_coding	opioid growth factor receptor-like 1
19	57195401	57195600	1.79729	0.0938097	0.700123	-2.57498	19	57032733	57314919	-	ENSMUSG00000025085	0	309.542	0.639066	-0.645964	0.211542	-3.05359	0.00226121	0.0257164	Ablim1	protein_coding	actin-binding LIM protein 1
5	88719701	88719900	1.79728	0.0123283	0.461306	-4.53981	5	88720855	88762058	+	ENSMUSG00000006262	-956	1429.11	1.1994	0.262307	0.104182	2.51778	0.0118096	0.0664004	Mob1b	protein_coding	MOB kinase activator 1B
3	152898901	152899100	1.79726	0.0155201	0.487958	-6.09564	3	152817081	152982246	-	ENSMUSG00000039037	0	10.7268	1.91121	0.934488	0.454608	2.05559	0.0398219	0.140287	St6galnac5	protein_coding	ST6 (alpha-N-acetyl-neuraminyl-2,3-beta-galactosyl-1,3)-N-acetylgalactosaminide alpha-2,6-sialyltransferase 5
12	116110101	116110300	1.79716	0.0146474	0.481459	-9.31957	12	116077726	116146261	+	ENSMUSG00000011171	0	5.319	1.10324	0.141742	0.338329	0.418946	0.675255	NA	Vipr2	protein_coding	vasoactive intestinal peptide receptor 2
3	36917901	36918100	1.79715	0.0350558	0.584774	-3.63204	3	36863106	37053033	+	ENSMUSG00000037270	0	1166.01	1.14629	0.19697	0.130047	1.5146	0.129873	0.293048	4932438A13Rik	protein_coding	RIKEN cDNA 4932438A13 gene
16	23113001	23113200	1.79713	0.0604556	0.646423	-4.6641	16	23111617	23111755	+	ENSMUSG00000065208	1247	5.19089	0.913143	-0.131087	0.301713	-0.434476	0.663943	NA	Gm24616	snoRNA	predicted gene, 24616
15	76004001	76004200	1.79708	0.00556843	0.381715	-3.73752	15	76001093	76014336	-	ENSMUSG00000046761	0	205.12	0.926791	-0.109683	0.0874623	-1.25407	0.209818	0.397009	Fam83h	protein_coding	family with sequence similarity 83, member H
15	53205301	53205500	1.79707	0.0149757	0.484238	-6.8848	15	53064038	53346159	-	ENSMUSG00000061731	0	7091.44	1.12032	0.163909	0.101555	1.61399	0.106529	0.259152	Ext1	protein_coding	exostoses (multiple) 1
9	50632901	50633100	1.79705	0.100808	0.707775	-2.18423	9	50634633	50659780	-	ENSMUSG00000000168	1534	2052.51	1.2126	0.278105	0.0674216	4.12486	3.7096e-05	0.00211651	Dlat	protein_coding	dihydrolipoamide S-acetyltransferase (E2 component of pyruvate dehydrogenase complex)
6	53572801	53573000	1.79703	0.118266	0.730202	2.9272	6	53573384	53696007	+	ENSMUSG00000053007	-385	114.442	1.35364	0.43684	0.227395	1.92106	0.0547236	0.171219	Creb5	protein_coding	cAMP responsive element binding protein 5
15	79026401	79026600	1.79697	0.2055	0.799594	3.59744	15	79028212	79030498	+	ENSMUSG00000096210	-1613	4457.37	0.929726	-0.105122	0.106686	-0.985341	0.324457	0.520583	H1f0	protein_coding	H1 histone family, member 0
1	181170201	181170400	1.79696	0.0505735	0.624747	-2.90276	1	181150931	181168994	+	ENSMUSG00000062169	1208	1371.21	0.989961	-0.0145564	0.127209	-0.114429	0.908898	0.948278	Cnih4	protein_coding	cornichon family AMPA receptor auxiliary protein 4
6	86847601	86847800	1.79694	0.0842137	0.686355	2.90878	6	86849517	86991864	+	ENSMUSG00000057230	-1718	365.946	1.43442	0.520464	0.226843	2.29438	0.0217688	0.0974758	Aak1	protein_coding	AP2 associated kinase 1
11	75769701	75769900	1.79692	0.1828	0.786162	-1.91873	11	75768966	75796049	-	ENSMUSG00000020848	0	79.0909	1.08184	0.113483	0.292084	0.388528	0.697625	0.819347	Doc2b	protein_coding	double C2, beta
11	116670801	116671000	1.79688	0.0556279	0.636144	3.3864	11	116671660	116675799	+	ENSMUSG00000020812	-661	390.519	0.937249	-0.0934951	0.178217	-0.524615	0.599851	0.751731	1810032O08Rik	protein_coding	RIKEN cDNA 1810032O08 gene
8	106280201	106280400	1.79688	0.0346203	0.583136	-1.35625	8	106252548	106337988	-	ENSMUSG00000031906	0	174.725	0.348249	-1.52181	0.298307	-5.10148	3.37008e-07	9.90735e-05	Smpd3	protein_coding	sphingomyelin phosphodiesterase 3, neutral
17	35120001	35120200	1.79687	0.0501791	0.624318	-3.44034	17	35121455	35124814	+	ENSMUSG00000092417	-1256	225.614	0.915668	-0.127103	0.13133	-0.96781	0.333139	0.528394	Gpank1	protein_coding	G patch domain and ankyrin repeats 1
7	49923101	49923300	1.79685	0.0958422	0.702487	-1.92437	7	49910146	49963856	+	ENSMUSG00000039728	0	56.0933	0.994415	-0.00807995	0.5341	-0.0151282	0.98793	0.993239	Slc6a5	protein_coding	solute carrier family 6 (neurotransmitter transporter, glycine), member 5
4	101358101	101358300	1.79683	0.00502892	0.371697	-7.09086	4	101346531	101356248	-	ENSMUSG00000086782	-1854	29.8089	0.638754	-0.646667	0.384082	-1.68367	0.0922452	0.236454	E130102H24Rik	lincRNA	RIKEN cDNA E130102H24 gene
11	78923901	78924100	1.79682	0.0156757	0.488599	-8.89651	11	78920787	78960254	+	ENSMUSG00000020826	0	105.941	2.81519	1.49323	0.600774	2.48551	0.0129366	0.0703685	Nos2	protein_coding	nitric oxide synthase 2, inducible
6	146409901	146410100	1.79676	0.0305318	0.567046	-1.16378	6	146108299	146502223	-	ENSMUSG00000030287	0	773.715	0.921363	-0.118159	0.0889221	-1.3288	0.183916	0.365472	Itpr2	protein_coding	inositol 1,4,5-triphosphate receptor 2
15	35370601	35370800	1.79676	0.0535688	0.632328	4.6505	15	35371546	35931228	+	ENSMUSG00000037646	-747	720.81	1.16778	0.223771	0.140313	1.59479	0.110758	0.266164	Vps13b	protein_coding	vacuolar protein sorting 13B
15	85231801	85232000	1.79673	0.0921227	0.697362	-1.26428	15	85205949	85286535	+	ENSMUSG00000006369	0	5873.7	1.41256	0.498316	0.238045	2.09337	0.0363163	0.132637	Fbln1	protein_coding	fibulin 1
2	9878901	9879100	1.7967	0.000563379	0.196519	-1.36336	2	9857078	9890034	-	ENSMUSG00000015619	0	108.051	0.914011	-0.129717	0.166342	-0.779819	0.435498	0.625084	Gata3	protein_coding	GATA binding protein 3
15	95830701	95830900	1.79667	0.0306633	0.568136	-1.46536	15	95790843	95975464	+	ENSMUSG00000064210	0	6710.96	1.05589	0.0784563	0.0865936	0.90603	0.36492	0.559578	Ano6	protein_coding	anoctamin 6
4	97773701	97773900	1.79663	0.0289573	0.559665	4.25822	4	97772734	98118874	+	ENSMUSG00000028565	0	842.511	0.770932	-0.375324	0.115876	-3.23903	0.00119938	0.0179596	Nfia	protein_coding	nuclear factor I/A
1	5109501	5109700	1.79662	0.0453221	0.61362	-1.37148	1	5083173	5162549	+	ENSMUSG00000033793	0	2609.44	1.02614	0.0372227	0.073028	0.509705	0.610258	0.758675	Atp6v1h	protein_coding	ATPase, H+ transporting, lysosomal V1 subunit H
1	162038001	162038200	1.79658	0.0680266	0.660274	-1.0458	1	161982453	162478034	-	ENSMUSG00000040265	0	51.9505	0.758554	-0.398677	0.158983	-2.50767	0.0121528	0.0678271	Dnm3	protein_coding	dynamin 3
13	104040901	104041100	1.79657	0.0845904	0.686945	-3.14519	13	104023439	104109614	-	ENSMUSG00000021710	0	1320.83	1.0624	0.0873291	0.0584763	1.49341	0.13533	0.300235	Nln	protein_coding	neurolysin (metallopeptidase M3 family)
13	104041001	104041200	1.79657	0.0845904	0.686945	-3.14519	13	104023439	104109614	-	ENSMUSG00000021710	0	1320.83	1.0624	0.0873291	0.0584763	1.49341	0.13533	0.300235	Nln	protein_coding	neurolysin (metallopeptidase M3 family)
3	115713001	115713200	1.79654	0.0663831	0.656681	-1.22298	3	115710433	115715055	-	ENSMUSG00000045092	0	1019.27	1.31084	0.390486	0.231009	1.69035	0.0909609	0.234567	S1pr1	protein_coding	sphingosine-1-phosphate receptor 1
7	133783401	133783600	1.79654	0.0571184	0.639798	-7.51134	7	133720942	133782726	-	ENSMUSG00000030986	-676	836.974	1.20988	0.274868	0.089951	3.05575	0.00224496	0.0256486	Dhx32	protein_coding	DEAH (Asp-Glu-Ala-His) box polypeptide 32
9	60237601	60237800	1.79651	0.0502187	0.624357	5.8483	9	59966931	60522046	-	ENSMUSG00000032289	0	100.537	1.14595	0.196541	0.170045	1.15582	0.247756	0.440634	Thsd4	protein_coding	thrombospondin, type I, domain containing 4
9	86881401	86881600	1.79647	0.0634011	0.652865	-2.90616	9	86765936	86880654	-	ENSMUSG00000033419	-748	16.7972	0.869802	-0.201241	0.225335	-0.893073	0.371818	0.566357	Snap91	protein_coding	synaptosomal-associated protein 91
18	37515501	37515700	1.79647	0.0597893	0.645826	-2.99832	18	37513652	37518313	+	ENSMUSG00000044022	0	41.7218	1.25684	0.329796	0.227691	1.44844	0.147494	0.316924	Pcdhb21	protein_coding	protocadherin beta 21
8	124894801	124895000	1.79637	0.0718352	0.666186	-4.35675	8	124890300	124897705	-	ENSMUSG00000074030	0	481.628	1.14023	0.18933	0.0819364	2.3107	0.0208496	0.094565	Exoc8	protein_coding	exocyst complex component 8
10	108361601	108361800	1.79632	0.065579	0.655619	-7.75556	10	108332189	108414391	+	ENSMUSG00000035873	0	858.752	1.11317	0.154679	0.205511	0.752656	0.451657	0.639076	Pawr	protein_coding	PRKC, apoptosis, WT1, regulator
10	108361701	108361900	1.79632	0.065579	0.655619	-7.75556	10	108332189	108414391	+	ENSMUSG00000035873	0	858.752	1.11317	0.154679	0.205511	0.752656	0.451657	0.639076	Pawr	protein_coding	PRKC, apoptosis, WT1, regulator
3	88747001	88747200	1.79628	0.0529645	0.630938	8.50877	3	88744700	88775164	-	ENSMUSG00000068923	0	411.848	0.93803	-0.0922934	0.0939268	-0.982609	0.3258	0.521559	Syt11	protein_coding	synaptotagmin XI
11	101576201	101576400	1.79628	0.0343805	0.582836	-6.01277	11	101552149	101581951	+	ENSMUSG00000017119	0	2551.86	0.942992	-0.0846825	0.0628314	-1.34777	0.177731	0.357472	Nbr1	protein_coding	neighbor of Brca1 gene 1
5	3505301	3505500	1.79627	0.0708313	0.664474	-3.96372	5	3343893	3523218	+	ENSMUSG00000040274	0	28.4309	0.585154	-0.773111	0.303062	-2.551	0.0107415	0.0625915	Cdk6	protein_coding	cyclin-dependent kinase 6
16	22139901	22140100	1.79624	0.0325113	0.57563	-1.98252	16	22059009	22163299	-	ENSMUSG00000033581	0	1861.37	0.808052	-0.307479	0.23386	-1.3148	0.188577	0.370999	Igf2bp2	protein_coding	insulin-like growth factor 2 mRNA binding protein 2
10	19589901	19590100	1.79622	0.0833346	0.685267	-3.9249	10	19591949	19610229	+	ENSMUSG00000020009	-1850	2065.52	1.03249	0.0461252	0.0520029	0.886975	0.375093	0.569959	Ifngr1	protein_coding	interferon gamma receptor 1
12	102419801	102420000	1.79621	0.0743918	0.669398	-4.51806	12	102394084	102439813	-	ENSMUSG00000021190	0	8251.6	1.03113	0.0442264	0.0852912	0.518533	0.604086	0.754649	Lgmn	protein_coding	legumain
1	75521201	75521400	1.79621	0.0695167	0.662639	-1.72959	1	75521529	75537335	+	ENSMUSG00000026213	-130	569.885	0.894184	-0.161356	0.0892443	-1.80803	0.0706024	0.199848	Stk11ip	protein_coding	serine/threonine kinase 11 interacting protein
3	89226401	89226600	1.7962	0.0872043	0.690361	-4.48264	3	89215180	89226837	+	ENSMUSG00000028047	0	1922.16	1.19899	0.261818	0.114403	2.28856	0.0221051	0.0984919	Thbs3	protein_coding	thrombospondin 3
6	30301001	30301200	1.79618	0.0343255	0.582609	-0.815956	6	30211289	30304539	-	ENSMUSG00000039159	0	2803.59	0.8206	-0.285249	0.095847	-2.97608	0.00291955	0.0297426	Ube2h	protein_coding	ubiquitin-conjugating enzyme E2H
8	18936501	18936700	1.79614	0.0257331	0.544419	-2.9375	8	18932729	18950975	-	ENSMUSG00000039814	0	70.3622	0.978382	-0.0315301	0.319112	-0.0988059	0.921292	0.95534	Xkr5	protein_coding	X-linked Kx blood group related 5
10	93540801	93541000	1.79609	0.0618399	0.649883	-6.75574	10	93540632	93584327	+	ENSMUSG00000036168	0	16.4361	0.962614	-0.054971	0.250182	-0.219724	0.826086	0.899114	Ccdc38	protein_coding	coiled-coil domain containing 38
13	99505801	99506000	1.79605	0.294474	0.842417	-2.22064	13	99421464	99516602	-	ENSMUSG00000052727	0	5639.77	1.1367	0.184847	0.123429	1.4976	0.134238	0.298893	Map1b	protein_coding	microtubule-associated protein 1B
8	84965801	84966000	1.79603	0.0455578	0.614503	0.430926	8	84956610	84969767	-	ENSMUSG00000052926	0	788.376	0.914689	-0.128646	0.0840413	-1.53075	0.125831	0.287897	Rnaseh2a	protein_coding	ribonuclease H2, large subunit
9	60167101	60167300	1.79601	0.0269775	0.549929	-4.72276	9	59966931	60522046	-	ENSMUSG00000032289	0	100.537	1.14595	0.196541	0.170045	1.15582	0.247756	0.440634	Thsd4	protein_coding	thrombospondin, type I, domain containing 4
12	72086301	72086500	1.79599	0.0144529	0.480148	-1.43625	12	72073428	72085439	-	ENSMUSG00000019718	-863	517.127	0.83088	-0.267289	0.107875	-2.47777	0.0132207	0.0710614	L3hypdh	protein_coding	L-3-hydroxyproline dehydratase (trans-)
9	119157101	119157300	1.79592	0.0623728	0.650434	5.38383	9	119148023	119157093	-	ENSMUSG00000010651	-9	4.95986	0.790555	-0.339063	0.350457	-0.967487	0.333301	NA	Acaa1b	protein_coding	acetyl-Coenzyme A acyltransferase 1B
11	110097601	110097800	1.79592	0.0121662	0.459704	-4.71423	11	110025634	110095978	-	ENSMUSG00000041828	-1624	14.0144	0.507954	-0.977231	0.386542	-2.52814	0.011467	0.0651603	Abca8a	protein_coding	ATP-binding cassette, sub-family A (ABC1), member 8a
4	35193001	35193200	1.79585	0.0213388	0.523896	4.4949	4	35191285	35226175	-	ENSMUSG00000028300	0	510.344	1.04496	0.0634414	0.07168	0.885064	0.376122	0.570818	3110043O21Rik	protein_coding	RIKEN cDNA 3110043O21 gene
1	92474101	92474300	1.79585	0.0134839	0.471317	1.08152	1	92439010	92473860	-	ENSMUSG00000026260	-242	2474.19	0.965118	-0.0512232	0.0530091	-0.966311	0.333889	0.529073	Ndufa10	protein_coding	NADH dehydrogenase (ubiquinone) 1 alpha subcomplex 10
1	88241501	88241700	1.79585	0.00376653	0.34603	-3.05526	1	88226986	88262289	+	ENSMUSG00000079429	0	126.763	1.21988	0.286741	0.131538	2.1799	0.0292647	0.116153	Mroh2a	protein_coding	maestro heat-like repeat family member 2A
12	79404101	79404300	1.79584	0.0430122	0.607474	-5.59194	12	79297351	79508656	+	ENSMUSG00000059060	0	30.8897	0.98947	-0.0152726	0.16495	-0.0925896	0.92623	0.958232	Rad51b	protein_coding	RAD51 paralog B
2	38108901	38109100	1.79581	0.0302756	0.566156	4.72426	2	37798991	38287390	-	ENSMUSG00000035392	0	586.952	1.04821	0.0679254	0.0936653	0.725193	0.468334	0.653716	Dennd1a	protein_coding	DENN/MADD domain containing 1A
2	151008101	151008300	1.79573	0.0154271	0.487393	6.209	2	150934519	151039382	-	ENSMUSG00000068115	0	316.788	1.00692	0.0099452	0.139196	0.0714477	0.943041	0.968938	Ninl	protein_coding	ninein-like
6	86404701	86404900	1.79571	0.0623848	0.650434	0.729318	6	86404219	86433403	+	ENSMUSG00000071337	0	1475.43	0.810018	-0.303974	0.117395	-2.58933	0.00961629	0.0589798	Tia1	protein_coding	cytotoxic granule-associated RNA binding protein 1
7	81219701	81219900	1.7957	0.114853	0.726215	5.02671	7	81213596	81334533	+	ENSMUSG00000025584	0	867.556	1.12717	0.17271	0.234894	0.735268	0.462177	0.648389	Pde8a	protein_coding	phosphodiesterase 8A
19	56429601	56429800	1.79569	0.0588293	0.644103	-3.10724	19	56397129	56442344	+	ENSMUSG00000025076	0	262.687	0.924531	-0.113207	0.0949502	-1.19227	0.233153	0.424706	Casp7	protein_coding	caspase 7
1	178330001	178330200	1.79547	0.00876566	0.427457	6.51198	1	178323074	178337797	-	ENSMUSG00000039630	0	13320.6	1.19452	0.256431	0.0802274	3.19631	0.00139199	0.0196452	Hnrnpu	protein_coding	heterogeneous nuclear ribonucleoprotein U
19	45751401	45751600	1.79546	0.0276767	0.553372	-7.53867	19	45747734	45749591	-	ENSMUSG00000056209	-1811	1542.65	0.916379	-0.125983	0.111496	-1.12993	0.258506	0.451598	Npm3	protein_coding	nucleoplasmin 3
19	45751501	45751700	1.79546	0.0276767	0.553372	-7.53867	19	45747734	45749591	-	ENSMUSG00000056209	-1911	1542.65	0.916379	-0.125983	0.111496	-1.12993	0.258506	0.451598	Npm3	protein_coding	nucleoplasmin 3
19	32139901	32140100	1.79543	0.0938951	0.70015	-3.07347	19	32122727	32389714	-	ENSMUSG00000040451	0	919.762	1.22092	0.287965	0.0837369	3.43892	0.000584038	0.0118661	Sgms1	protein_coding	sphingomyelin synthase 1
1	34116801	34117000	1.79542	0.092761	0.698637	-5.07877	1	33908225	34308652	+	ENSMUSG00000026131	0	6554.92	1.1753	0.233032	0.108494	2.14787	0.0317241	0.121639	Dst	protein_coding	dystonin
9	107791601	107791800	1.79538	0.0336595	0.58004	-5.59745	9	107773559	107873237	-	ENSMUSG00000032582	0	1765.73	1.05542	0.0778131	0.0430195	1.80879	0.0704843	0.199701	Rbm6	protein_coding	RNA binding motif protein 6
2	127077601	127077800	1.79537	0.0341203	0.581598	-3.34882	2	127070665	127097084	+	ENSMUSG00000001999	0	758.374	0.881512	-0.181948	0.0910335	-1.99869	0.0456419	0.15315	Blvra	protein_coding	biliverdin reductase A
9	44131001	44131200	1.7953	0.000204307	0.138142	-7.83203	9	44123768	44134485	-	ENSMUSG00000097617	0	7.07965	0.717794	-0.478357	0.271334	-1.76299	0.077903	0.212695	Gm10687	antisense_RNA	predicted gene 10687
10	71280801	71281000	1.7952	0.156565	0.765859	3.77675	10	71254980	71285262	-	ENSMUSG00000019927	0	931.278	0.956815	-0.0636885	0.0501051	-1.2711	0.203694	0.389825	Ube2d1	protein_coding	ubiquitin-conjugating enzyme E2D 1
2	85064701	85064900	1.79518	0.0104352	0.442357	-2.60151	2	85048022	85073048	+	ENSMUSG00000033955	0	8913.16	1.23259	0.301695	0.102181	2.95256	0.00315153	0.0312872	Tnks1bp1	protein_coding	tankyrase 1 binding protein 1
7	38105601	38105800	1.79512	0.056582	0.638234	-3.56237	7	38097984	38107534	-	ENSMUSG00000002068	0	868.229	1.20727	0.271753	0.211145	1.28705	0.198078	0.382738	Ccne1	protein_coding	cyclin E1
1	169532301	169532500	1.79506	0.0586459	0.643486	-1.48276	1	169497934	169531464	-	ENSMUSG00000026683	-838	735.059	1.17258	0.229685	0.32543	0.705792	0.480318	0.662991	Nuf2	protein_coding	NUF2, NDC80 kinetochore complex component
6	72957901	72958100	1.79506	0.0414526	0.603323	-0.580988	6	72957347	72958748	-	ENSMUSG00000079523	0	13967.1	0.996292	-0.0053599	0.0844038	-0.063503	0.949366	0.972604	Tmsb10	protein_coding	thymosin, beta 10
1	164454001	164454200	1.79498	0.139038	0.751944	-3.328	1	164437267	164458355	-	ENSMUSG00000026576	0	139.206	1.09831	0.13528	0.281904	0.479882	0.631311	0.774026	Atp1b1	protein_coding	ATPase, Na+/K+ transporting, beta 1 polypeptide
19	57357501	57357700	1.79493	0.0460201	0.616129	-3.2607	19	57323385	57360775	-	ENSMUSG00000097785	0	28.3701	0.748771	-0.417403	0.170288	-2.45115	0.01424	0.0744026	B230217O12Rik	lincRNA	RIKEN cDNA B230217O12 gene
18	38602701	38602900	1.79488	0.0191578	0.512274	-5.08447	18	38586268	38601268	-	ENSMUSG00000024427	-1434	133.48	1.21765	0.284104	0.269029	1.05604	0.290952	0.485425	Spry4	protein_coding	sprouty homolog 4 (Drosophila)
3	121724701	121724900	1.79483	0.0487835	0.621433	-3.07011	3	121723537	121735052	+	ENSMUSG00000028128	0	21498.5	1.10536	0.144511	0.216947	0.666113	0.505339	0.682168	F3	protein_coding	coagulation factor III
5	122898801	122899000	1.79477	0.0397693	0.59868	-4.21984	5	122870668	123015080	-	ENSMUSG00000029475	0	643.548	1.12351	0.168017	0.128043	1.31219	0.189455	0.372037	Kdm2b	protein_coding	lysine (K)-specific demethylase 2B
14	34401501	34401700	1.79473	0.0116076	0.454193	-6.44434	14	34375504	34404287	+	ENSMUSG00000041445	0	8.24168	0.905165	-0.143747	0.265841	-0.540725	0.588697	0.742834	Mmrn2	protein_coding	multimerin 2
11	96795501	96795700	1.79473	0.0379087	0.593838	-1.90675	11	96795439	96795825	-	ENSMUSG00000081249	0	12.8541	0.889528	-0.168889	0.187349	-0.901467	0.36734	0.562271	Gm11517	processed_pseudogene	predicted gene 11517
10	82697401	82697600	1.79465	0.00648373	0.395822	-6.76335	10	82696160	82742428	+	ENSMUSG00000020246	0	927.395	1.11004	0.150606	0.067869	2.21907	0.026482	0.109461	Hcfc2	protein_coding	host cell factor C2
10	82697501	82697700	1.79465	0.00648373	0.395822	-6.76335	10	82696160	82742428	+	ENSMUSG00000020246	0	927.395	1.11004	0.150606	0.067869	2.21907	0.026482	0.109461	Hcfc2	protein_coding	host cell factor C2
17	15498501	15498700	1.79461	0.0861739	0.688791	-0.700823	17	15499888	15528379	+	ENSMUSG00000014767	-1189	583.009	1.04214	0.0595492	0.0431096	1.38135	0.167173	0.344116	Tbp	protein_coding	TATA box binding protein
18	67246201	67246400	1.79456	0.0860951	0.688791	-5.44511	18	67225530	67245830	-	ENSMUSG00000062526	-372	288.689	0.941008	-0.0877209	0.093445	-0.938745	0.347862	0.542663	Mppe1	protein_coding	metallophosphoesterase 1
8	18845401	18845600	1.7945	0.0509956	0.626039	-5.24873	8	18846277	18891361	+	ENSMUSG00000031467	-678	1162	1.05793	0.0812385	0.0831978	0.976449	0.328842	0.524678	Agpat5	protein_coding	1-acylglycerol-3-phosphate O-acyltransferase 5 (lysophosphatidic acid acyltransferase, epsilon)
9	77788201	77788400	1.7945	0.0313909	0.571179	-2.04969	9	77754535	77794485	+	ENSMUSG00000032350	0	1329.3	1.34187	0.424246	0.262788	1.6144	0.10644	0.259129	Gclc	protein_coding	glutamate-cysteine ligase, catalytic subunit
2	90886301	90886500	1.79448	0.0304513	0.566646	-4.02984	2	90885860	90890525	+	ENSMUSG00000040794	0	22.7333	0.793408	-0.333866	0.25281	-1.32062	0.186629	0.368424	C1qtnf4	protein_coding	C1q and tumor necrosis factor related protein 4
6	54817601	54817800	1.79448	0.0433781	0.608043	-0.900321	6	54816916	54893500	+	ENSMUSG00000058446	0	787.847	1.0821	0.113838	0.0901447	1.26284	0.206646	0.393072	Znrf2	protein_coding	zinc and ring finger 2
11	84916401	84916600	1.79447	0.0584341	0.642634	0.948645	11	84910950	84916366	-	ENSMUSG00000020526	-36	328.889	1.01016	0.0145897	0.156021	0.0935114	0.925497	0.95795	Znhit3	protein_coding	zinc finger, HIT type 3
4	119167601	119167800	1.79444	0.209677	0.801881	-7.85494	4	119169513	119174195	-	ENSMUSG00000045268	1714	96.7771	1.00333	0.00479504	0.132323	0.0362373	0.971093	0.98345	Zfp691	protein_coding	zinc finger protein 691
5	146407901	146408100	1.79438	0.0241501	0.536163	-4.74367	5	146384985	146472411	+	ENSMUSG00000029636	0	254.895	0.970124	-0.0437592	0.155506	-0.281399	0.778404	0.87135	Wasf3	protein_coding	WAS protein family, member 3
9	22571501	22571700	1.79424	0.0751932	0.670758	5.37074	9	22475715	22888280	+	ENSMUSG00000035919	0	152.327	0.961668	-0.0563898	0.11616	-0.485451	0.627356	0.770555	Bbs9	protein_coding	Bardet-Biedl syndrome 9 (human)
11	93995101	93995300	1.79423	0.0658305	0.656152	-0.816833	11	93996091	94126085	+	ENSMUSG00000020859	-792	4809.15	1.16483	0.220115	0.133517	1.64859	0.0992315	0.247736	Spag9	protein_coding	sperm associated antigen 9
2	31689101	31689300	1.7942	0.022302	0.528404	1.04346	2	31676364	31688469	-	ENSMUSG00000087549	-633	6.75213	1.02284	0.0325782	0.298571	0.109114	0.913112	NA	Gm13427	antisense_RNA	predicted gene 13427
5	32132601	32132800	1.7942	0.00995443	0.436422	4.03655	5	32130283	32133168	-	ENSMUSG00000073058	0	16.8304	0.747278	-0.420284	0.187235	-2.24469	0.0247884	0.105706	NA	NA	NA
12	18514501	18514700	1.7942	0.0648738	0.655238	-1.46888	12	18514738	18534191	+	ENSMUSG00000073197	-39	59.94	1.13906	0.187846	0.117509	1.59856	0.109919	0.264868	5730507C01Rik	protein_coding	RIKEN cDNA 5730507C01 gene
5	65763001	65763200	1.79417	0.040589	0.600551	-0.839103	5	65763521	65830108	+	ENSMUSG00000037795	-322	553.673	1.20469	0.26866	0.138983	1.93305	0.05323	0.168153	N4bp2	protein_coding	NEDD4 binding protein 2
5	130003001	130003200	1.79416	0.0912046	0.695494	-0.783125	5	129989011	130003049	-	ENSMUSG00000025534	0	3552.15	1.02967	0.0421768	0.114335	0.368888	0.712211	0.827772	Gusb	protein_coding	glucuronidase, beta
12	20414901	20415100	1.79416	0.0108217	0.447348	6.01356	12	20415938	20433699	+	ENSMUSG00000073184	-839	36.1006	1.03103	0.0440841	0.181682	0.242644	0.808281	0.888462	Gm10479	protein_coding	predicted gene 10479
7	35588701	35588900	1.79414	0.0606008	0.646699	-4.71409	7	35586247	35639237	+	ENSMUSG00000034867	0	2240.66	1.05458	0.0766661	0.100419	0.763464	0.445187	0.633503	Ankrd27	protein_coding	ankyrin repeat domain 27 (VPS9 domain)
6	122309601	122309800	1.79412	0.131646	0.744836	-0.741326	6	122308720	122317680	+	ENSMUSG00000007458	0	5968.34	1.18365	0.24324	0.0568321	4.27997	1.86922e-05	0.00145547	M6pr	protein_coding	mannose-6-phosphate receptor, cation dependent
9	77788001	77788200	1.79412	0.0587828	0.643985	-5.73817	9	77754535	77794485	+	ENSMUSG00000032350	0	1329.3	1.34187	0.424246	0.262788	1.6144	0.10644	0.259129	Gclc	protein_coding	glutamate-cysteine ligase, catalytic subunit
2	34360001	34360200	1.79405	0.0941192	0.700312	2.4682	2	34171457	34373140	-	ENSMUSG00000038718	0	528.411	1.1734	0.230692	0.0925204	2.49342	0.0126519	0.0695346	Pbx3	protein_coding	pre B cell leukemia homeobox 3
9	13847901	13848100	1.794	0.0124428	0.462085	-6.2905	9	13827716	13846541	+	ENSMUSG00000037808	1361	777.721	0.948862	-0.0757296	0.0774309	-0.978028	0.328061	0.523857	Fam76b	protein_coding	family with sequence similarity 76, member B
10	94569901	94570100	1.79397	0.0850843	0.687688	-6.69385	10	94311949	94590956	+	ENSMUSG00000020023	0	774.326	1.26053	0.334026	0.190932	1.74945	0.080213	0.216664	Tmcc3	protein_coding	transmembrane and coiled coil domains 3
8	85503601	85503800	1.79396	0.0475452	0.618654	-5.45472	8	85492576	85527560	+	ENSMUSG00000031700	0	999.983	0.890668	-0.167041	0.158793	-1.05194	0.292826	0.487286	Gpt2	protein_coding	glutamic pyruvate transaminase (alanine aminotransferase) 2
7	80775701	80775900	1.79383	0.00889716	0.427877	-8.31174	7	80711583	80803331	-	ENSMUSG00000030536	0	13488.1	1.2899	0.367258	0.134865	2.72315	0.00646628	0.0469678	Iqgap1	protein_coding	IQ motif containing GTPase activating protein 1
9	43754401	43754600	1.79379	0.055081	0.635175	-4.12544	9	43744576	43807454	+	ENSMUSG00000032012	0	2486.96	1.42222	0.508142	0.235411	2.15853	0.0308865	0.119708	Nectin1	protein_coding	nectin cell adhesion molecule 1
2	131260601	131260800	1.79377	0.0261243	0.546146	-6.305	2	131262495	131299188	+	ENSMUSG00000037514	-1696	859.857	0.999279	-0.00104116	0.0604343	-0.017228	0.986255	0.992525	Pank2	protein_coding	pantothenate kinase 2
12	71311301	71311500	1.79372	0.0250602	0.540971	-0.773296	12	71309884	71320107	+	ENSMUSG00000044548	0	434.763	1.20897	0.273777	0.25084	1.09144	0.275079	0.469103	Dact1	protein_coding	dishevelled-binding antagonist of beta-catenin 1
10	100513001	100513200	1.79371	0.0525572	0.629787	-3.54525	10	100488289	100573655	+	ENSMUSG00000019971	0	283.743	1.15692	0.210287	0.141272	1.48852	0.136613	0.301884	Cep290	protein_coding	centrosomal protein 290
9	15043901	15044100	1.79365	0.0418707	0.604529	-3.0894	9	15005161	15045478	-	ENSMUSG00000031934	0	682.656	1.02379	0.0339242	0.112443	0.301701	0.76288	0.861723	Panx1	protein_coding	pannexin 1
6	67056501	67056700	1.79363	0.0337827	0.580778	5.11323	6	67036599	67080654	+	ENSMUSG00000087231	0	39.9246	0.598923	-0.739558	0.239955	-3.08207	0.00205566	0.024367	E230016M11Rik	processed_transcript	RIKEN cDNA E230016M11 gene
9	62535701	62535900	1.7936	0.0504015	0.624747	-3.96412	9	62419492	62537044	-	ENSMUSG00000041729	0	441.487	1.04716	0.0664857	0.179971	0.369425	0.711811	0.827494	Coro2b	protein_coding	coronin, actin binding protein, 2B
2	58562001	58562200	1.79355	0.0966201	0.7037	-7.5459	2	58388644	58567157	-	ENSMUSG00000026836	0	2479.2	1.18442	0.244185	0.0925054	2.63968	0.00829831	0.0541137	Acvr1	protein_coding	activin A receptor, type 1
13	41456801	41457000	1.79355	0.0573622	0.64016	-3.45755	13	41309916	41487320	-	ENSMUSG00000021365	0	1199.82	1.34418	0.426723	0.172116	2.47928	0.0131648	0.0709195	Nedd9	protein_coding	neural precursor cell expressed, developmentally down-regulated gene 9
16	4678101	4678300	1.79351	0.114484	0.725871	-2.67103	16	4639989	4707695	+	ENSMUSG00000004069	0	1486.93	1.00557	0.00801808	0.123963	0.0646814	0.948428	0.971981	Dnaja3	protein_coding	DnaJ heat shock protein family (Hsp40) member A3
2	158410901	158411100	1.79346	0.0590862	0.644576	4.54325	2	158409848	158499253	+	ENSMUSG00000027652	0	1241.95	1.15667	0.209979	0.111277	1.88699	0.0591618	0.179529	Ralgapb	protein_coding	Ral GTPase activating protein, beta subunit (non-catalytic)
7	49291201	49291400	1.79345	0.0603384	0.646423	-2.47369	7	49246189	49610087	+	ENSMUSG00000052512	0	832.261	1.45379	0.539823	0.207651	2.59967	0.00933141	0.0581934	Nav2	protein_coding	neuron navigator 2
10	84533101	84533300	1.79342	0.0219071	0.526656	1.15286	10	84526305	84534036	-	ENSMUSG00000046841	0	16726.4	1.26164	0.335297	0.104572	3.20638	0.00134419	0.0192667	Ckap4	protein_coding	cytoskeleton-associated protein 4
11	84514201	84514400	1.79341	0.0419627	0.604889	-4.61854	11	84422855	84513522	-	ENSMUSG00000018697	-680	877.707	1.08655	0.119751	0.105393	1.13623	0.255858	0.448644	Aatf	protein_coding	apoptosis antagonizing transcription factor
7	4512001	4512200	1.79337	0.0108601	0.447348	-9.70926	7	4504570	4516382	-	ENSMUSG00000064179	0	28.9274	0.994469	-0.00800213	0.156992	-0.0509716	0.959348	0.977326	Tnnt1	protein_coding	troponin T1, skeletal, slow
8	84786901	84787100	1.79336	0.263162	0.828889	-1.05204	8	84699876	84800344	-	ENSMUSG00000001911	0	9031.94	1.00441	0.00635424	0.0899706	0.0706257	0.943696	0.969334	Nfix	protein_coding	nuclear factor I/X
1	168308501	168308700	1.79331	0.0904168	0.6943	-4.05922	1	168153527	168432270	-	ENSMUSG00000052534	0	2427.05	1.00874	0.0125578	0.106548	0.117861	0.906178	0.946866	Pbx1	protein_coding	pre B cell leukemia homeobox 1
1	168308601	168308800	1.79331	0.0904168	0.6943	-4.05922	1	168153527	168432270	-	ENSMUSG00000052534	0	2427.05	1.00874	0.0125578	0.106548	0.117861	0.906178	0.946866	Pbx1	protein_coding	pre B cell leukemia homeobox 1
16	57549701	57549900	1.79326	0.0401953	0.599684	0.771799	16	57353093	57573126	+	ENSMUSG00000043336	0	2835.26	1.11649	0.158968	0.247579	0.642088	0.520816	0.692738	Filip1l	protein_coding	filamin A interacting protein 1-like
8	85841501	85841700	1.7932	0.0156845	0.488599	-1.65547	8	85717557	85840949	-	ENSMUSG00000031703	-553	3598.95	1.03635	0.0515177	0.0552826	0.931896	0.35139	0.546451	Itfg1	protein_coding	integrin alpha FG-GAP repeat containing 1
3	101897201	101897400	1.79314	0.0808249	0.681086	-7.48504	3	101858954	101924453	-	ENSMUSG00000033147	0	132.464	1.09446	0.130218	0.0933927	1.3943	0.163226	0.338702	Slc22a15	protein_coding	solute carrier family 22 (organic anion/cation transporter), member 15
10	30755401	30755600	1.79312	0.00690004	0.401655	-8.41067	10	30645584	30803107	-	ENSMUSG00000039697	0	347.817	1.10401	0.142752	0.140691	1.01465	0.310272	0.505082	Ncoa7	protein_coding	nuclear receptor coactivator 7
6	113603301	113603500	1.79309	0.400121	0.8785	1.51002	6	113604772	113616948	+	ENSMUSG00000033940	-1273	3684.79	0.925381	-0.11188	0.062271	-1.79667	0.0723884	0.203029	Brk1	protein_coding	BRICK1, SCAR/WAVE actin-nucleating complex subunit
8	121088201	121088400	1.79306	0.0325088	0.57563	5.14254	8	121084386	121088144	+	ENSMUSG00000042812	58	143.231	1.23812	0.308148	0.23586	1.30649	0.191386	0.374276	Foxf1	protein_coding	forkhead box F1
17	46891401	46891600	1.79302	0.0498088	0.623536	-0.861702	17	46890621	46892463	+	ENSMUSG00000036430	0	472.147	0.921198	-0.118416	0.0753773	-1.57098	0.116187	0.273999	Tbcc	protein_coding	tubulin-specific chaperone C
2	146469901	146470100	1.79298	0.0495035	0.622317	3.43697	2	146239879	146512026	-	ENSMUSG00000037110	0	147.527	1.19647	0.258784	0.124739	2.07461	0.038023	0.136417	Ralgapa2	protein_coding	Ral GTPase activating protein, alpha subunit 2 (catalytic)
10	84442001	84442200	1.79292	0.0281613	0.555874	-2.22024	10	84370905	84440597	-	ENSMUSG00000020032	-1405	1998.87	1.3038	0.382719	0.171603	2.23026	0.0257303	0.107846	Nuak1	protein_coding	NUAK family, SNF1-like kinase, 1
9	57147801	57148000	1.79279	0.0983999	0.705289	-1.11544	9	57143256	57147034	-	ENSMUSG00000032298	-768	208.653	0.807655	-0.308189	0.121202	-2.54276	0.010998	0.0633454	Neil1	protein_coding	nei endonuclease VIII-like 1 (E. coli)
18	23803601	23803800	1.79277	0.0516736	0.627742	-0.799291	18	23752333	23893861	+	ENSMUSG00000024277	0	1317.83	1.11541	0.157575	0.0971542	1.62191	0.104823	0.25658	Mapre2	protein_coding	microtubule-associated protein, RP/EB family, member 2
19	58979001	58979200	1.79275	0.0318592	0.573147	1.14204	19	58973358	59076069	-	ENSMUSG00000041362	0	6.33403	0.608361	-0.717	0.271431	-2.64155	0.00825268	NA	Shtn1	protein_coding	shootin 1
11	3647801	3648000	1.79275	0.0570114	0.639375	6.33096	11	3649494	3690477	+	ENSMUSG00000034543	-1495	1764.01	1.15714	0.210569	0.06636	3.17314	0.00150802	0.0206493	Morc2a	protein_coding	microrchidia 2A
11	53423201	53423400	1.79272	0.0947637	0.701011	-3.15696	11	53350833	53421830	+	ENSMUSG00000049470	1372	5133.94	1.22024	0.287163	0.148866	1.929	0.0537312	0.169217	Aff4	protein_coding	AF4/FMR2 family, member 4
2	132697701	132697900	1.79265	0.00604503	0.389288	-6.37781	2	132686931	132751055	+	ENSMUSG00000044991	0	96.8515	0.748604	-0.417726	0.136345	-3.06375	0.00218585	0.0252692	1110034G24Rik	protein_coding	RIKEN cDNA 1110034G24 gene
13	23563301	23563500	1.79264	0.0161814	0.491255	-1.47145	13	23561534	23562369	-	ENSMUSG00000069273	-933	8.03152	0.889029	-0.169698	0.275756	-0.615391	0.538296	0.706069	Hist1h3e	protein_coding	histone cluster 1, H3e
13	23563401	23563600	1.79264	0.0161814	0.491255	-1.47145	13	23561534	23562369	-	ENSMUSG00000069273	-1033	8.03152	0.889029	-0.169698	0.275756	-0.615391	0.538296	0.706069	Hist1h3e	protein_coding	histone cluster 1, H3e
6	54565601	54565800	1.79264	0.0629924	0.652069	-2.25426	6	54505890	54566489	-	ENSMUSG00000019124	0	385.859	0.801486	-0.319251	0.139493	-2.28865	0.0220996	0.0984919	Scrn1	protein_coding	secernin 1
2	24048801	24049000	1.79264	0.0188859	0.51109	-2.46905	2	24002910	24049394	-	ENSMUSG00000026986	0	30.4265	0.70447	-0.50539	0.331211	-1.52588	0.127039	0.289261	Hnmt	protein_coding	histamine N-methyltransferase
5	103617501	103617700	1.79259	0.224021	0.810386	-3.79702	5	103605711	103629403	-	ENSMUSG00000029321	0	62.4486	0.810175	-0.303694	0.435951	-0.696625	0.486037	0.667305	Slc10a6	protein_coding	solute carrier family 10 (sodium/bile acid cotransporter family), member 6
7	68748101	68748300	1.79256	0.151442	0.761377	-3.18635	7	68737045	68749241	-	ENSMUSG00000042659	0	653.002	1.02958	0.0420625	0.246737	0.170475	0.864636	0.92312	Arrdc4	protein_coding	arrestin domain containing 4
19	10606301	10606500	1.79255	0.0740193	0.669327	-0.888747	19	10605625	10629813	+	ENSMUSG00000024740	0	27176	1.08475	0.11736	0.0475505	2.46812	0.0135826	0.0722249	Ddb1	protein_coding	damage specific DNA binding protein 1
13	23531601	23531800	1.79253	0.0724824	0.667176	-0.610798	13	23531044	23531519	+	ENSMUSG00000060981	83	35.8695	0.682155	-0.551829	0.247945	-2.22561	0.0260401	0.108364	Hist1h4h	protein_coding	histone cluster 1, H4h
3	36483001	36483200	1.79249	0.0603762	0.646423	-1.76482	3	36475937	36482299	+	ENSMUSG00000027713	703	52.463	0.859628	-0.218216	0.160823	-1.35688	0.17482	0.354938	1810062G17Rik	protein_coding	RIKEN cDNA 1810062G17 gene
14	55015201	55015400	1.79248	0.103003	0.710886	-0.51908	14	55015454	55024135	+	ENSMUSG00000022204	-55	907.653	0.958524	-0.0611128	0.0943993	-0.647387	0.517382	0.690328	Ngdn	protein_coding	neuroguidin, EIF4E binding protein
8	71628401	71628600	1.79247	0.0324992	0.57563	-5.77581	8	71624417	71671757	-	ENSMUSG00000034799	0	1135.54	1.2696	0.344378	0.238793	1.44216	0.149257	0.319188	Unc13a	protein_coding	unc-13 homolog A (C. elegans)
4	124752301	124752500	1.79246	0.0629961	0.652069	-3.92734	4	124741850	124801511	+	ENSMUSG00000028894	0	1141.96	1.02898	0.041215	0.123993	0.332398	0.739589	0.846546	Inpp5b	protein_coding	inositol polyphosphate-5-phosphatase B
14	70289901	70290100	1.79245	0.137822	0.751123	-1.86476	14	70217898	70289449	-	ENSMUSG00000022092	-453	405.258	1.0487	0.0686056	0.0570659	1.20222	0.22928	0.42	Ppp3cc	protein_coding	protein phosphatase 3, catalytic subunit, gamma isoform
8	70138801	70139000	1.79242	0.0444824	0.611006	-1.23462	8	70139499	70167488	+	ENSMUSG00000002345	-500	854.652	0.882198	-0.180826	0.0966446	-1.87104	0.0613393	0.183736	Borcs8	protein_coding	BLOC-1 related complex subunit 8
6	30150601	30150800	1.79238	0.0408308	0.601498	2.35885	6	30047988	30153458	+	ENSMUSG00000058440	0	892.419	1.0921	0.127109	0.077359	1.64311	0.100361	0.249452	Nrf1	protein_coding	nuclear respiratory factor 1
9	31349101	31349300	1.79235	0.101845	0.709194	-5.75704	9	31280538	31378543	+	ENSMUSG00000042496	0	111.576	1.23075	0.299532	0.161508	1.8546	0.0636532	0.188053	Prdm10	protein_coding	PR domain containing 10
12	84101401	84101600	1.79233	0.0644365	0.654902	-1.06196	12	84100654	84111349	+	ENSMUSG00000043487	0	140.331	0.836244	-0.258004	0.123121	-2.09553	0.0361238	0.132266	Acot6	protein_coding	acyl-CoA thioesterase 6
3	88746001	88746200	1.79228	0.0391159	0.597342	-3.89505	3	88744700	88775164	-	ENSMUSG00000068923	0	411.848	0.93803	-0.0922934	0.0939268	-0.982609	0.3258	0.521559	Syt11	protein_coding	synaptotagmin XI
8	105296701	105296900	1.79226	0.0360254	0.588709	-10.4402	8	105297663	105305369	+	ENSMUSG00000014859	-764	1695.37	1.18763	0.248089	0.0605135	4.09973	4.13635e-05	0.0021667	E2f4	protein_coding	E2F transcription factor 4
16	44557101	44557300	1.79223	0.0216876	0.525504	-3.80197	16	44485045	44558897	-	ENSMUSG00000022687	0	939.962	1.24277	0.313559	0.126207	2.48447	0.0129743	0.0704475	Boc	protein_coding	biregional cell adhesion molecule-related/down-regulated by oncogenes (Cdon) binding protein
2	104494701	104494900	1.79221	0.0619723	0.650197	-1.302	2	104426481	104494446	-	ENSMUSG00000027177	-256	3266.36	1.33643	0.418387	0.148734	2.81299	0.00490831	0.0401654	Hipk3	protein_coding	homeodomain interacting protein kinase 3
11	69921601	69921800	1.79212	0.0780577	0.676011	-0.486541	11	69916714	69921958	-	ENSMUSG00000078812	0	23382.1	1.03136	0.0445513	0.134459	0.331336	0.740391	0.846964	Eif5a	protein_coding	eukaryotic translation initiation factor 5A
11	117157201	117157400	1.79211	0.0679734	0.660204	5.72439	11	117115168	117159268	+	ENSMUSG00000020823	0	3457.38	0.913836	-0.129994	0.072238	-1.79952	0.0719368	0.202293	Sec14l1	protein_coding	SEC14-like lipid binding 1
17	55957301	55957500	1.7921	0.104073	0.71223	-1.34289	17	55959187	55967949	+	ENSMUSG00000003208	-1688	253.53	1.00572	0.00822702	0.0811248	0.101412	0.919223	0.954267	Ccdc94	protein_coding	coiled-coil domain containing 94
16	18499101	18499300	1.79208	0.107531	0.717188	-0.628197	16	18498901	18501658	+	ENSMUSG00000086965	0	16.5832	1.10432	0.143165	0.215791	0.663439	0.507049	0.683196	Rtl10	protein_coding	retrotransposon Gag like 10
2	62399501	62399700	1.79207	0.234561	0.815727	-0.703557	2	62330073	62412231	-	ENSMUSG00000035000	0	65.2823	1.3439	0.426423	0.505046	0.844325	0.398488	0.591822	Dpp4	protein_coding	dipeptidylpeptidase 4
10	40348601	40348800	1.79206	0.103983	0.712161	-0.598268	10	40349308	40483818	+	ENSMUSG00000038481	-509	431.157	0.975203	-0.0362255	0.113389	-0.31948	0.749363	0.853393	Cdk19	protein_coding	cyclin-dependent kinase 19
5	105526701	105526900	1.79204	0.0754478	0.671135	-2.89336	5	105519388	105613018	+	ENSMUSG00000054720	0	578.464	0.897019	-0.156789	0.159034	-0.985886	0.324189	0.520328	Lrrc8c	protein_coding	leucine rich repeat containing 8 family, member C
12	98738401	98738600	1.79203	0.115316	0.726898	-3.19831	12	98676741	98737405	-	ENSMUSG00000021009	-997	1357.02	1.15079	0.20263	0.111618	1.8154	0.069463	0.198153	Ptpn21	protein_coding	protein tyrosine phosphatase, non-receptor type 21
19	34241101	34241300	1.79198	0.0687238	0.661794	-4.86571	19	34192229	34240333	+	ENSMUSG00000024776	769	1228.5	0.933236	-0.099686	0.130207	-0.765599	0.443915	0.632878	Stambpl1	protein_coding	STAM binding protein like 1
5	122452301	122452500	1.79189	0.0650418	0.655238	-4.00889	5	122442702	122502225	-	ENSMUSG00000029467	0	14783.8	1.34008	0.422317	0.077796	5.42853	5.68216e-08	3.03154e-05	Atp2a2	protein_coding	ATPase, Ca++ transporting, cardiac muscle, slow twitch 2
1	89673901	89674100	1.79187	0.130516	0.74328	-2.67194	1	89454811	89895282	+	ENSMUSG00000055013	0	740.834	0.945527	-0.0808097	0.152817	-0.5288	0.596944	0.749509	Agap1	protein_coding	ArfGAP with GTPase domain, ankyrin repeat and PH domain 1
10	18843901	18844100	1.79184	0.068695	0.66176	-1.94878	10	18845071	18857073	+	ENSMUSG00000019851	-972	9.1898	0.670954	-0.575714	0.392449	-1.46698	0.142383	0.309962	Perp	protein_coding	PERP, TP53 apoptosis effector
7	24564001	24564200	1.79181	0.201494	0.79796	-3.79814	7	24547150	24573438	+	ENSMUSG00000051768	0	1118.74	1.00551	0.00792452	0.106495	0.0744123	0.940682	0.967604	Xrcc1	protein_coding	X-ray repair complementing defective repair in Chinese hamster cells 1
2	164788501	164788700	1.7918	0.211826	0.803356	1.8832	2	164785823	164793816	+	ENSMUSG00000050373	0	857.178	0.807611	-0.308268	0.0826942	-3.72781	0.000193152	0.00594519	Snx21	protein_coding	sorting nexin family member 21
11	75074701	75074900	1.7918	0.0395203	0.598453	7.11453	11	74925823	75164448	+	ENSMUSG00000038290	0	1593.5	1.05402	0.075906	0.150853	0.503179	0.614838	0.762198	Smg6	protein_coding	Smg-6 homolog, nonsense mediated mRNA decay factor (C. elegans)
17	86302701	86302900	1.79171	0.097316	0.704153	-3.83871	17	86167785	86657919	+	ENSMUSG00000045038	0	290.48	0.936063	-0.0953219	0.106526	-0.894825	0.370881	0.565525	Prkce	protein_coding	protein kinase C, epsilon
7	128691201	128691400	1.79162	0.0480371	0.619683	-5.29407	7	128611328	128696425	+	ENSMUSG00000042105	0	729.127	1.07785	0.108162	0.0878432	1.23131	0.218208	0.406687	Inpp5f	protein_coding	inositol polyphosphate-5-phosphatase F
8	117349601	117349800	1.79159	0.0977954	0.704702	4.05414	8	117257019	117461503	+	ENSMUSG00000034390	0	2879.17	1.14011	0.189179	0.127785	1.48045	0.138754	0.304988	Cmip	protein_coding	c-Maf inducing protein
8	91282601	91282800	1.79158	0.0716222	0.665654	-5.36926	8	91217030	91313262	-	ENSMUSG00000033282	0	367.399	0.930271	-0.104276	0.102226	-1.02006	0.307702	0.502404	Rpgrip1l	protein_coding	Rpgrip1-like
15	12903801	12904000	1.79144	0.289509	0.840834	1.75392	15	12824815	12935290	+	ENSMUSG00000022191	0	1854.41	1.10782	0.147725	0.0772708	1.91178	0.0559046	0.17352	Drosha	protein_coding	drosha, ribonuclease type III
15	12903901	12904100	1.79144	0.289509	0.840834	1.75392	15	12824815	12935290	+	ENSMUSG00000022191	0	1854.41	1.10782	0.147725	0.0772708	1.91178	0.0559046	0.17352	Drosha	protein_coding	drosha, ribonuclease type III
9	64736101	64736300	1.7914	0.162073	0.770754	4.8877	9	64715299	64737758	-	ENSMUSG00000004771	0	3959.89	0.987879	-0.0175931	0.0460445	-0.382089	0.702396	0.822036	Rab11a	protein_coding	RAB11A, member RAS oncogene family
19	25096401	25096600	1.79136	0.042541	0.606425	6.1842	19	24999529	25202432	+	ENSMUSG00000052085	0	11.4097	0.583654	-0.776816	0.310349	-2.50304	0.0123131	0.0684298	Dock8	protein_coding	dedicator of cytokinesis 8
8	81015501	81015700	1.79134	0.162719	0.771472	3.19575	8	80980734	81014906	-	ENSMUSG00000038250	-596	561.955	1.20116	0.264429	0.0904735	2.92273	0.00346981	0.0329919	Usp38	protein_coding	ubiquitin specific peptidase 38
4	94599401	94599600	1.79132	0.0879412	0.691323	-0.630616	4	94593650	94600310	+	ENSMUSG00000063314	0	5.20298	0.986334	-0.0198519	0.301715	-0.0657968	0.94754	NA	Gm12657	processed_pseudogene	predicted gene 12657
12	101017601	101017800	1.79132	0.0191689	0.512312	-4.84947	12	100912700	101028983	-	ENSMUSG00000021182	0	51.4325	1.24254	0.313292	0.273254	1.14652	0.251578	0.444797	Ccdc88c	protein_coding	coiled-coil domain containing 88C
4	147902601	147902800	1.7913	0.171748	0.778242	3.03261	4	147873599	147904704	-	ENSMUSG00000029020	0	2358.61	1.09397	0.129571	0.0788794	1.64265	0.100455	0.249536	Mfn2	protein_coding	mitofusin 2
3	104780701	104780900	1.79129	0.041826	0.604339	-1.25063	3	104781056	104786018	+	ENSMUSG00000002228	-157	59.1729	1.02719	0.0386986	0.159397	0.242781	0.808175	0.888413	Ppm1j	protein_coding	protein phosphatase 1J
8	84800701	84800900	1.79127	0.11307	0.724475	-1.45253	8	84699876	84800344	-	ENSMUSG00000001911	-358	9031.94	1.00441	0.00635424	0.0899706	0.0706257	0.943696	0.969334	Nfix	protein_coding	nuclear factor I/X
5	116021901	116022100	1.79127	0.0129595	0.467852	-7.12504	5	116013586	116024508	-	ENSMUSG00000029513	0	1091.23	1.11054	0.151267	0.0572725	2.64118	0.00826179	0.0539733	Prkab1	protein_coding	protein kinase, AMP-activated, beta 1 non-catalytic subunit
4	138184401	138184600	1.79126	0.14007	0.752473	-1.54161	4	137993022	138208508	+	ENSMUSG00000028760	0	4743.65	1.00511	0.00735825	0.0690421	0.106576	0.915125	0.952071	Eif4g3	protein_coding	eukaryotic translation initiation factor 4 gamma, 3
12	100615301	100615500	1.79124	0.0347785	0.583361	-4.88566	12	100549778	100725028	-	ENSMUSG00000021180	0	83.1883	1.1089	0.149126	0.145989	1.02149	0.307021	0.501609	Rps6ka5	protein_coding	ribosomal protein S6 kinase, polypeptide 5
12	100615401	100615600	1.79124	0.0347785	0.583361	-4.88566	12	100549778	100725028	-	ENSMUSG00000021180	0	83.1883	1.1089	0.149126	0.145989	1.02149	0.307021	0.501609	Rps6ka5	protein_coding	ribosomal protein S6 kinase, polypeptide 5
10	62314101	62314300	1.79124	0.0490854	0.621745	-5.55538	10	62268855	62379908	-	ENSMUSG00000037012	0	9173.74	1.10635	0.145807	0.102342	1.4247	0.154244	0.326931	Hk1	protein_coding	hexokinase 1
8	107388201	107388400	1.79122	0.0375081	0.592552	6.35032	8	107388225	107403206	-	ENSMUSG00000003849	0	966.672	0.700415	-0.513718	0.245159	-2.09545	0.036131	0.132266	Nqo1	protein_coding	NAD(P)H dehydrogenase, quinone 1
7	141328401	141328600	1.79112	0.172238	0.77863	-0.649724	7	141297176	141327725	-	ENSMUSG00000058886	-677	750.589	0.930312	-0.104213	0.0926768	-1.12448	0.260809	0.45426	Deaf1	protein_coding	deformed epidermal autoregulatory factor 1 (Drosophila)
7	139974701	139974900	1.79108	0.16211	0.770789	-2.45267	7	139950396	139978977	+	ENSMUSG00000086742	0	21.2903	0.928182	-0.107521	0.312395	-0.344183	0.730708	0.840589	Gm16201	processed_transcript	predicted gene 16201
12	69298101	69298300	1.79104	0.0473957	0.618323	-6.01057	12	69296681	69310687	+	ENSMUSG00000020978	0	2306.16	0.9789	-0.0307661	0.0437453	-0.7033	0.481869	0.664305	Klhdc2	protein_coding	kelch domain containing 2
16	17044601	17044800	1.79096	0.00432927	0.358482	-7.9928	16	16983382	17047453	+	ENSMUSG00000063358	0	4859.17	1.07148	0.0996103	0.0579883	1.71777	0.0858394	0.225606	Mapk1	protein_coding	mitogen-activated protein kinase 1
13	68998201	68998400	1.79088	0.0655357	0.655598	-6.38123	13	68620043	68999541	-	ENSMUSG00000021536	0	52.7782	1.18607	0.246191	0.292	0.84312	0.399161	0.592226	Adcy2	protein_coding	adenylate cyclase 2
7	24606201	24606400	1.79087	0.0914332	0.695942	3.28033	7	24587543	24608925	+	ENSMUSG00000064254	0	467.758	0.972095	-0.0408302	0.0769319	-0.530732	0.595604	0.748675	Ethe1	protein_coding	ethylmalonic encephalopathy 1
8	79376801	79377000	1.79074	0.0488696	0.621433	-2.71854	8	79338395	79399518	-	ENSMUSG00000031681	0	1300.47	1.14527	0.195692	0.0666811	2.93475	0.0033382	0.0323326	Smad1	protein_coding	SMAD family member 1
16	90737201	90737400	1.79066	0.057428	0.640427	-8.12898	16	90738324	90749785	+	ENSMUSG00000039956	-925	63.5555	1.21442	0.280272	0.198331	1.41316	0.15761	0.331732	Mrap	protein_coding	melanocortin 2 receptor accessory protein
15	103256401	103256600	1.79066	0.147037	0.75822	-3.18226	15	103248212	103258403	-	ENSMUSG00000058794	0	7.32719	0.603394	-0.728828	0.400515	-1.81973	0.0688009	0.197272	Nfe2	protein_coding	nuclear factor, erythroid derived 2
8	71498701	71498900	1.79065	0.0419466	0.604889	-5.87234	8	71497754	71511769	-	ENSMUSG00000034845	0	17.259	1.13613	0.184124	0.422177	0.436129	0.662743	0.794707	Plvap	protein_coding	plasmalemma vesicle associated protein
15	94404601	94404800	1.79064	0.27154	0.832273	2.27952	15	94270163	94465418	-	ENSMUSG00000022449	0	6.41231	1.11464	0.156574	0.405256	0.386359	0.699231	NA	Adamts20	protein_coding	a disintegrin-like and metallopeptidase (reprolysin type) with thrombospondin type 1 motif, 20
12	79297901	79298100	1.79062	0.114309	0.725637	-0.691025	12	79232347	79296282	-	ENSMUSG00000066440	-1620	511.391	0.975329	-0.036039	0.0902339	-0.399396	0.689602	0.813788	Zfyve26	protein_coding	zinc finger, FYVE domain containing 26
1	172083101	172083300	1.79061	0.0244821	0.537986	-0.922715	1	172066013	172082795	-	ENSMUSG00000003458	-307	8899.47	1.03546	0.0502666	0.0659852	0.761785	0.446188	0.63436	Ncstn	protein_coding	nicastrin
18	24710701	24710900	1.79051	0.121808	0.733895	-4.06028	18	24709445	25133500	+	ENSMUSG00000034295	0	12.141	1.4109	0.496617	0.368355	1.3482	0.177593	0.357294	Fhod3	protein_coding	formin homology 2 domain containing 3
11	40692301	40692500	1.79045	0.138968	0.751944	-0.400861	11	40679314	40695203	-	ENSMUSG00000042032	0	1613.84	0.921936	-0.117262	0.068188	-1.71968	0.0854901	0.225052	Mat2b	protein_coding	methionine adenosyltransferase II, beta
6	28758801	28759000	1.79045	0.0530365	0.63111	-5.58371	6	28475139	28935162	+	ENSMUSG00000001424	0	8172.82	1.08142	0.11293	0.0715436	1.57847	0.114457	0.271464	Snd1	protein_coding	staphylococcal nuclease and tudor domain containing 1
1	153678101	153678300	1.79043	0.0758032	0.671987	-4.59459	1	153653025	153697667	+	ENSMUSG00000042671	0	9.11668	0.733006	-0.448102	0.486151	-0.921734	0.356667	0.551781	Rgs8	protein_coding	regulator of G-protein signaling 8
4	32862801	32863000	1.79032	0.0709426	0.664602	-3.62278	4	32804035	32950841	-	ENSMUSG00000040183	0	43.72	0.91919	-0.121565	0.198395	-0.612743	0.540046	0.707484	Ankrd6	protein_coding	ankyrin repeat domain 6
11	72207901	72208100	1.79028	0.0937573	0.700123	0.594716	11	72153929	72207459	-	ENSMUSG00000020807	-443	276.315	0.98596	-0.0203997	0.120002	-0.169994	0.865015	0.923225	4933427D14Rik	protein_coding	RIKEN cDNA 4933427D14 gene
9	66069401	66069600	1.79021	0.0523953	0.629316	-0.729054	9	66065176	66069731	-	ENSMUSG00000039452	0	45.806	0.722338	-0.469254	0.253151	-1.85365	0.0637891	0.188164	Snx22	protein_coding	sorting nexin 22
11	95715301	95715500	1.7902	0.113419	0.724945	-5.10474	11	95712673	95835115	+	ENSMUSG00000075595	0	923.695	1.12971	0.175949	0.14718	1.19546	0.231906	0.423183	Zfp652	protein_coding	zinc finger protein 652
5	123523001	123523200	1.79018	0.0288217	0.559101	-3.73827	5	123509765	123524176	-	ENSMUSG00000029433	0	1148.82	0.94899	-0.0755355	0.0380631	-1.98448	0.0472022	0.15613	Diablo	protein_coding	diablo, IAP-binding mitochondrial protein
18	36514701	36514900	1.79017	0.0770314	0.673531	5.52384	18	36504929	36515805	-	ENSMUSG00000024486	0	1957.04	3.20449	1.6801	0.481904	3.48637	0.000489631	0.0106222	Hbegf	protein_coding	heparin-binding EGF-like growth factor
6	8695101	8695300	1.79016	0.0158398	0.489349	-6.94291	6	8630527	8778488	-	ENSMUSG00000062995	0	58.6272	0.840987	-0.249845	0.167709	-1.48975	0.136289	0.301527	Ica1	protein_coding	islet cell autoantigen 1
12	105681301	105681500	1.79015	0.0100371	0.437476	-5.76351	12	105613539	105685241	-	ENSMUSG00000041341	0	1371.37	1.14923	0.200669	0.0805736	2.4905	0.0127563	0.0698421	Atg2b	protein_coding	autophagy related 2B
8	107404301	107404500	1.79011	0.0804622	0.68056	-2.92723	8	107388225	107403206	-	ENSMUSG00000003849	-1096	966.672	0.700415	-0.513718	0.245159	-2.09545	0.036131	0.132266	Nqo1	protein_coding	NAD(P)H dehydrogenase, quinone 1
10	18528801	18529000	1.79009	0.0791183	0.678001	3.29781	10	18390322	18533892	+	ENSMUSG00000039835	0	131.546	0.723089	-0.467754	0.169592	-2.75811	0.00581367	0.0444984	Nhsl1	protein_coding	NHS-like 1
18	37307201	37307400	1.78993	0.101996	0.709386	2.86321	18	37307455	37311173	+	ENSMUSG00000045689	-56	22.2931	1.03641	0.0515986	0.249333	0.206946	0.836052	0.905594	Pcdhb4	protein_coding	protocadherin beta 4
8	125021301	125021500	1.78993	0.0055901	0.382081	1.17992	8	125012997	125034192	+	ENSMUSG00000056820	0	2468.1	0.987887	-0.0175826	0.0465733	-0.377525	0.705784	0.82391	Tsnax	protein_coding	translin-associated factor X
5	129786601	129786800	1.78985	0.0144327	0.480148	-1.53193	5	129787439	129845820	+	ENSMUSG00000029447	-640	6970.55	1.15201	0.204147	0.100776	2.02576	0.0427894	0.147154	Cct6a	processed_transcript	chaperonin containing Tcp1, subunit 6a (zeta)
2	125615601	125615800	1.78985	0.0018456	0.290733	5.14456	2	125563088	125625113	-	ENSMUSG00000068394	0	264.556	1.21227	0.277707	0.183805	1.51087	0.13082	0.29408	Cep152	protein_coding	centrosomal protein 152
10	127676201	127676400	1.78975	0.0247346	0.539214	-3.30631	10	127671604	127676724	-	ENSMUSG00000087163	0	8.36162	0.723026	-0.467882	0.261915	-1.78638	0.0740371	0.205889	Gm16230	antisense_RNA	predicted gene 16230
11	35895401	35895600	1.78973	0.091539	0.696175	-4.6379	11	35838400	35980527	-	ENSMUSG00000018849	0	52.4971	0.722852	-0.468229	0.297956	-1.57147	0.116074	0.273942	Wwc1	protein_coding	WW, C2 and coiled-coil domain containing 1
7	24888701	24888900	1.78969	0.134535	0.747998	-3.52246	7	24884371	24889806	+	ENSMUSG00000040952	0	30006.8	0.774489	-0.368683	0.124726	-2.95596	0.003117	0.0310515	Rps19	protein_coding	ribosomal protein S19
11	62424601	62424800	1.78962	0.0963907	0.703479	-8.27818	11	62316426	62458541	-	ENSMUSG00000018501	0	3397.3	1.20893	0.273733	0.124359	2.20114	0.0277258	0.112314	Ncor1	protein_coding	nuclear receptor co-repressor 1
11	62424701	62424900	1.78962	0.0963907	0.703479	-8.27818	11	62316426	62458541	-	ENSMUSG00000018501	0	3397.3	1.20893	0.273733	0.124359	2.20114	0.0277258	0.112314	Ncor1	protein_coding	nuclear receptor co-repressor 1
11	90385501	90385700	1.7896	0.0959375	0.702623	-6.1413	11	90336536	90390895	-	ENSMUSG00000003949	0	5.58411	0.971367	-0.0419122	0.42313	-0.0990528	0.921096	NA	Hlf	protein_coding	hepatic leukemia factor
12	105839301	105839500	1.78958	0.0405662	0.600486	6.5994	12	105784694	105838944	+	ENSMUSG00000021111	358	4618.19	1.11964	0.163039	0.0791842	2.05899	0.0394953	0.139478	Papola	protein_coding	poly (A) polymerase alpha
12	105839401	105839600	1.78958	0.0405662	0.600486	6.5994	12	105784694	105838944	+	ENSMUSG00000021111	458	4618.19	1.11964	0.163039	0.0791842	2.05899	0.0394953	0.139478	Papola	protein_coding	poly (A) polymerase alpha
13	36393501	36393700	1.78948	0.0351495	0.584882	4.69106	13	36117411	36537592	+	ENSMUSG00000021420	0	446.886	0.885786	-0.17497	0.0643622	-2.71852	0.00655737	0.0472148	Fars2	protein_coding	phenylalanine-tRNA synthetase 2 (mitochondrial)
5	53591901	53592100	1.78946	0.0908343	0.69468	-1.88092	5	53555779	53657445	+	ENSMUSG00000039191	0	3293.23	0.898759	-0.153993	0.13053	-1.17976	0.238097	0.430175	Rbpj	protein_coding	recombination signal binding protein for immunoglobulin kappa J region
6	38433201	38433400	1.78943	0.0375723	0.592634	-0.968702	6	38433950	38524825	+	ENSMUSG00000038538	-551	1002.47	1.08858	0.122444	0.122306	1.00113	0.316765	0.512179	Ubn2	protein_coding	ubinuclein 2
11	99043101	99043300	1.78939	0.0755423	0.671178	-1.76652	11	99041244	99054392	+	ENSMUSG00000017493	0	30427.5	1.17147	0.228321	0.431884	0.528662	0.59704	0.749552	Igfbp4	protein_coding	insulin-like growth factor binding protein 4
5	147471301	147471500	1.78936	0.0833122	0.685212	-2.9904	5	147430161	147548502	+	ENSMUSG00000029647	0	1195.92	0.984536	-0.0224839	0.0745863	-0.301449	0.763072	0.861784	Pan3	protein_coding	PAN3 poly(A) specific ribonuclease subunit
19	56821001	56821200	1.78936	0.127367	0.740202	3.43211	19	56787481	56822190	-	ENSMUSG00000035173	0	1198.75	1.10472	0.143676	0.0911859	1.57564	0.115108	0.272765	Ccdc186	protein_coding	coiled-coil domain containing 186
5	102670801	102671000	1.78935	0.0372692	0.591889	-3.48808	5	102481391	102897936	+	ENSMUSG00000057315	0	726.854	1.18415	0.243853	0.128116	1.90338	0.0569907	0.17568	Arhgap24	protein_coding	Rho GTPase activating protein 24
16	91405601	91405800	1.78929	0.0172515	0.500685	-2.6595	16	91406164	91425834	+	ENSMUSG00000022969	-365	765.317	0.940195	-0.0889674	0.0667793	-1.33226	0.182775	0.363908	Il10rb	protein_coding	interleukin 10 receptor, beta
10	75944401	75944600	1.78927	0.0840727	0.686191	-2.34081	10	75943057	75949657	+	ENSMUSG00000000903	0	7.3341	0.844586	-0.243684	0.27098	-0.899269	0.368509	0.56358	Vpreb3	protein_coding	pre-B lymphocyte gene 3
7	80455601	80455800	1.78925	0.0275281	0.552369	-10.4912	7	80454993	80535119	-	ENSMUSG00000030528	0	249.023	1.39626	0.481568	0.25142	1.91539	0.0554423	0.172718	Blm	protein_coding	Bloom syndrome, RecQ helicase-like
6	33503501	33503700	1.78922	0.0190834	0.511811	-5.49289	6	33249085	33973979	+	ENSMUSG00000029763	0	2701.96	0.967359	-0.0478763	0.100843	-0.474763	0.634956	0.77606	Exoc4	protein_coding	exocyst complex component 4
14	70411801	70412000	1.78918	0.0851129	0.687726	-6.40096	14	70372480	70429094	-	ENSMUSG00000033644	0	14.5604	1.04273	0.0603649	0.247394	0.244003	0.807229	0.887915	Piwil2	protein_coding	piwi-like RNA-mediated gene silencing 2
14	101461101	101461300	1.78916	0.107855	0.717312	-3.67311	14	101442360	101609191	-	ENSMUSG00000033083	0	62.7555	1.03547	0.050279	0.218503	0.230107	0.818009	0.894581	Tbc1d4	protein_coding	TBC1 domain family, member 4
18	10533301	10533500	1.78916	0.0156569	0.488491	-6.17433	18	10325177	10562934	+	ENSMUSG00000042942	0	56.4	1.27083	0.345772	0.135181	2.55784	0.0105325	0.0618764	Greb1l	protein_coding	growth regulation by estrogen in breast cancer-like
9	74951401	74951600	1.78915	0.0234861	0.533661	-6.13457	9	74953053	75032468	+	ENSMUSG00000034858	-1454	564.854	1.01548	0.0221687	0.250664	0.0884398	0.929527	0.960602	Fam214a	protein_coding	family with sequence similarity 214, member A
5	24165901	24166100	1.78914	0.0225784	0.529617	-5.1951	5	24164963	24184013	+	ENSMUSG00000048439	0	367.921	1.00488	0.00701678	0.111107	0.0631534	0.949644	0.972716	Nupl2	protein_coding	nucleoporin like 2
5	104002801	104003000	1.78913	0.0599973	0.646027	-3.7555	5	103989762	104021919	-	ENSMUSG00000029311	0	1618.25	0.882986	-0.179538	0.1194	-1.50367	0.132667	0.29652	Hsd17b11	protein_coding	hydroxysteroid (17-beta) dehydrogenase 11
11	7068301	7068500	1.78905	0.0200722	0.517245	-5.25456	11	7063489	7178506	+	ENSMUSG00000020431	0	522.019	1.35151	0.434575	0.156496	2.7769	0.00548796	0.0428478	Adcy1	protein_coding	adenylate cyclase 1
3	142701401	142701600	1.78899	0.0272865	0.551079	2.08021	3	142701051	142744910	+	ENSMUSG00000040213	0	111.993	0.969643	-0.0444743	0.103622	-0.429197	0.66778	0.79789	Kyat3	protein_coding	kynurenine aminotransferase 3
1	191326301	191326500	1.78898	0.0741893	0.669398	-0.738881	1	191325912	191350914	+	ENSMUSG00000026627	0	327.055	1.07833	0.108796	0.172682	0.630035	0.528671	0.699056	Tmem206	protein_coding	transmembrane protein 206
7	84087001	84087200	1.78893	0.0649782	0.655238	-6.69482	7	83932857	84086502	-	ENSMUSG00000052353	-500	32672.9	1.32576	0.406817	0.172786	2.35445	0.0185499	0.0880561	Cemip	protein_coding	cell migration inducing protein, hyaluronan binding
18	84274401	84274600	1.7889	0.104542	0.71275	-2.58144	18	84128027	84589725	-	ENSMUSG00000048410	0	464.147	1.19432	0.256185	0.0793542	3.22838	0.00124495	0.0183246	Zfp407	protein_coding	zinc finger protein 407
8	71366901	71367100	1.7889	0.0225633	0.529617	-0.784667	8	71366848	71369732	+	ENSMUSG00000002395	0	3158.47	0.804678	-0.313516	0.160793	-1.94982	0.0511977	0.164072	Use1	protein_coding	unconventional SNARE in the ER 1 homolog (S. cerevisiae)
16	17235601	17235800	1.7889	0.0133925	0.470489	-9.06916	16	17233572	17263430	+	ENSMUSG00000050240	0	35.7766	0.933932	-0.098611	0.18637	-0.529114	0.596726	0.749466	Hic2	protein_coding	hypermethylated in cancer 2
17	75529201	75529400	1.78885	0.0426653	0.606609	-1.6325	17	75435905	75529043	+	ENSMUSG00000071042	159	18.8488	1.27068	0.345601	0.250865	1.37764	0.168315	0.345874	Rasgrp3	protein_coding	RAS, guanyl releasing protein 3
2	3332101	3332300	1.78882	0.0732699	0.668352	0.653198	2	3328949	3332643	-	ENSMUSG00000049950	0	222.956	0.964498	-0.0521504	0.117026	-0.44563	0.655865	0.790786	Rpp38	protein_coding	ribonuclease P/MRP 38 subunit
7	112377501	112377700	1.78879	0.22301	0.809655	4.81621	7	112368308	112413104	+	ENSMUSG00000030771	0	62.8493	1.24352	0.314429	0.211023	1.49002	0.136218	0.301508	Micalcl	protein_coding	MICAL C-terminal like
5	134637801	134638000	1.78878	0.0376884	0.593112	-4.33327	5	134619880	134639348	-	ENSMUSG00000040731	0	9750.92	1.01805	0.0258122	0.052793	0.488932	0.62489	0.769099	Eif4h	protein_coding	eukaryotic translation initiation factor 4H
6	6208301	6208500	1.78878	0.0145123	0.480698	-6.20851	6	6041218	6217118	-	ENSMUSG00000015112	0	172.062	1.10214	0.140303	0.211138	0.664508	0.506365	0.682725	Slc25a13	protein_coding	solute carrier family 25 (mitochondrial carrier, adenine nucleotide translocator), member 13
3	152192401	152192600	1.78872	0.0239495	0.535063	1.25057	3	152178511	152210279	-	ENSMUSG00000028035	0	2727.29	1.16748	0.2234	0.187999	1.18831	0.234712	0.42609	Dnajb4	protein_coding	DnaJ heat shock protein family (Hsp40) member B4
15	75928801	75929000	1.78857	0.0656292	0.655794	-3.75375	15	75924684	75929730	-	ENSMUSG00000022570	0	1231.62	0.892018	-0.164855	0.0569053	-2.897	0.00376745	0.0342398	Tsta3	protein_coding	tissue specific transplantation antigen P35B
18	11075001	11075200	1.78853	0.0037161	0.344855	-8.11969	18	11052510	11085635	+	ENSMUSG00000005836	0	482.946	1.19546	0.257566	0.204338	1.26049	0.207494	0.394216	Gata6	protein_coding	GATA binding protein 6
13	118775201	118775400	1.78849	0.0126093	0.464456	-9.42157	13	118669791	118792115	+	ENSMUSG00000021732	0	16.3881	0.591312	-0.758008	0.466226	-1.62584	0.103984	0.255271	Fgf10	protein_coding	fibroblast growth factor 10
9	63738401	63738600	1.78849	0.0213485	0.523896	-6.91176	9	63646767	63757994	-	ENSMUSG00000032402	0	1552.32	0.996951	-0.00440621	0.109032	-0.0404121	0.967765	0.981252	Smad3	protein_coding	SMAD family member 3
6	145193501	145193700	1.78845	0.145061	0.756568	1.57951	6	145174834	145210970	-	ENSMUSG00000043541	0	27.6852	0.781247	-0.356149	0.25246	-1.41072	0.158329	0.332517	Casc1	protein_coding	cancer susceptibility candidate 1
3	109342501	109342700	1.7884	0.0787508	0.677435	-4.85508	3	109340653	109685698	+	ENSMUSG00000033721	0	10.1258	1.88709	0.91616	0.360594	2.5407	0.0110631	0.0635169	Vav3	protein_coding	vav 3 oncogene
16	22140001	22140200	1.78838	0.0189507	0.511261	-2.24079	16	22059009	22163299	-	ENSMUSG00000033581	0	1861.37	0.808052	-0.307479	0.23386	-1.3148	0.188577	0.370999	Igf2bp2	protein_coding	insulin-like growth factor 2 mRNA binding protein 2
12	8333901	8334100	1.78837	0.0362405	0.589199	-6.42162	12	8313433	8343824	+	ENSMUSG00000020605	0	890.517	0.850837	-0.233046	0.0978	-2.38288	0.0171776	0.0836524	Hs1bp3	protein_coding	HCLS1 binding protein 3
2	117123001	117123200	1.78836	0.140966	0.753013	-0.408259	2	117121374	117182279	+	ENSMUSG00000027351	0	2054.33	1.1262	0.171457	0.110608	1.55014	0.121109	0.281381	Spred1	protein_coding	sprouty protein with EVH-1 domain 1, related sequence
17	75465301	75465500	1.78835	0.00763793	0.412263	-3.41296	17	75435905	75529043	+	ENSMUSG00000071042	0	18.8488	1.27068	0.345601	0.250865	1.37764	0.168315	0.345874	Rasgrp3	protein_coding	RAS, guanyl releasing protein 3
2	62618601	62618800	1.78833	0.0674379	0.659032	-6.20797	2	62595798	62646255	-	ENSMUSG00000026896	0	274.571	1.08992	0.12422	0.13658	0.909503	0.363085	0.557773	Ifih1	protein_coding	interferon induced with helicase C domain 1
14	57423901	57424100	1.78831	0.129905	0.742712	-0.426817	14	57424062	57517936	+	ENSMUSG00000040040	0	374.493	0.944356	-0.0825979	0.0570035	-1.449	0.147338	0.316683	Ift88	protein_coding	intraflagellar transport 88
11	6200401	6200600	1.78829	0.0576158	0.640743	-0.622337	11	6105691	6200415	-	ENSMUSG00000053838	0	1392.19	1.10325	0.14176	0.0766593	1.84922	0.0644257	0.189514	Nudcd3	protein_coding	NudC domain containing 3
8	67699501	67699700	1.78825	0.0548216	0.634525	-4.15576	8	67689082	68062286	-	ENSMUSG00000030465	0	761.246	0.938576	-0.0914549	0.128797	-0.710071	0.47766	0.661268	Psd3	protein_coding	pleckstrin and Sec7 domain containing 3
8	67699601	67699800	1.78825	0.0548216	0.634525	-4.15576	8	67689082	68062286	-	ENSMUSG00000030465	0	761.246	0.938576	-0.0914549	0.128797	-0.710071	0.47766	0.661268	Psd3	protein_coding	pleckstrin and Sec7 domain containing 3
6	82971301	82971500	1.78824	0.0156383	0.488491	-7.24273	6	82946902	83030183	+	ENSMUSG00000030041	0	100.491	0.869647	-0.201498	0.210218	-0.958517	0.337802	0.532777	M1ap	protein_coding	meiosis 1 associated protein
10	80679801	80680000	1.78824	0.034686	0.583136	-7.88674	10	80681838	80687176	+	ENSMUSG00000097889	-1839	44.0289	0.992971	-0.010176	0.156868	-0.0648698	0.948278	0.971961	Gm26541	lincRNA	predicted gene, 26541
10	120980501	120980700	1.78821	0.0387382	0.596373	-8.48429	10	120923413	120979332	-	ENSMUSG00000048661	-1170	669.592	1.24817	0.319817	0.0821033	3.8953	9.80778e-05	0.00392447	Lemd3	protein_coding	LEM domain containing 3
7	112223701	112223900	1.78819	0.0247925	0.539277	6.23432	7	112225856	112355194	+	ENSMUSG00000038244	-1957	9820.86	1.50179	0.58668	0.196309	2.98856	0.00280296	0.0292372	Mical2	protein_coding	microtubule associated monooxygenase, calponin and LIM domain containing 2
5	107359301	107359500	1.78818	0.0207082	0.520934	-3.24909	5	107331159	107387058	+	ENSMUSG00000029279	0	76.777	0.692095	-0.530958	0.165049	-3.21697	0.00129552	0.0187342	Brdt	protein_coding	bromodomain, testis-specific
8	25037301	25037500	1.78815	0.0956137	0.702109	-2.39039	8	25039144	25102194	-	ENSMUSG00000031557	1645	2336.12	0.900585	-0.151065	0.13512	-1.11801	0.263564	0.457026	Plekha2	protein_coding	pleckstrin homology domain-containing, family A (phosphoinositide binding specific) member 2
9	88483701	88483900	1.78813	0.265986	0.830096	-3.03944	9	88449729	88482574	-	ENSMUSG00000032423	-1128	4152.61	1.25414	0.326702	0.0861057	3.7942	0.000148118	0.00500856	Syncrip	protein_coding	synaptotagmin binding, cytoplasmic RNA interacting protein
17	30035101	30035300	1.78813	0.0475831	0.618691	-5.09342	17	30005087	30210019	+	ENSMUSG00000044477	0	3775.26	1.00875	0.0125626	0.0723626	0.173606	0.862175	0.92209	Zfand3	protein_coding	zinc finger, AN1-type domain 3
17	30035201	30035400	1.78813	0.0475831	0.618691	-5.09342	17	30005087	30210019	+	ENSMUSG00000044477	0	3775.26	1.00875	0.0125626	0.0723626	0.173606	0.862175	0.92209	Zfand3	protein_coding	zinc finger, AN1-type domain 3
5	148548101	148548300	1.78803	0.0125822	0.464032	-1.94773	5	148504631	148552789	-	ENSMUSG00000001687	0	1017.02	0.927336	-0.108835	0.0845452	-1.2873	0.197988	0.382669	Ubl3	protein_coding	ubiquitin-like 3
11	101225601	101225800	1.788	0.184636	0.787352	-1.63962	11	101191115	101226463	-	ENSMUSG00000006920	0	681.952	0.870319	-0.200384	0.093018	-2.15425	0.0312206	0.120455	Ezh1	protein_coding	enhancer of zeste 1 polycomb repressive complex 2 subunit
2	90566201	90566400	1.78799	0.0472323	0.618323	-3.5273	2	90429754	90580647	-	ENSMUSG00000025314	0	706.805	1.4307	0.516722	0.177309	2.91425	0.00356545	0.033409	Ptprj	protein_coding	protein tyrosine phosphatase, receptor type, J
17	71553101	71553300	1.78795	0.0166318	0.495186	-1.92351	17	71552061	71589533	+	ENSMUSG00000052525	0	9.37878	0.945862	-0.0802984	0.2422	-0.331538	0.740239	0.846939	Spdya	protein_coding	speedy/RINGO cell cycle regulator family, member A
6	125147101	125147300	1.78794	0.0858278	0.688534	-4.45654	6	125145241	125161782	+	ENSMUSG00000038271	0	775.53	0.809154	-0.305514	0.114001	-2.67993	0.00736378	0.0506302	Iffo1	protein_coding	intermediate filament family orphan 1
3	87152201	87152400	1.7879	0.00722258	0.40625	-9.42288	3	87078593	87174747	-	ENSMUSG00000041734	0	11007.9	1.0971	0.133689	0.0732327	1.82554	0.0679191	0.19548	Kirrel	protein_coding	kin of IRRE like (Drosophila)
4	117611401	117611600	1.7879	0.113471	0.724999	3.67577	4	117550365	117674297	+	ENSMUSG00000033423	0	2517.66	0.895149	-0.1598	0.0578683	-2.76145	0.00575452	0.0442833	Eri3	protein_coding	exoribonuclease 3
5	118561701	118561900	1.78784	0.055808	0.636545	-0.491785	5	118560719	118765435	+	ENSMUSG00000018076	0	2120.83	1.28065	0.356875	0.188886	1.88937	0.0588422	0.178926	Med13l	protein_coding	mediator complex subunit 13-like
11	17212901	17213100	1.78784	0.0360529	0.588709	-3.92277	11	17203198	17211568	-	ENSMUSG00000020116	-1334	972.292	1.1643	0.219468	0.129603	1.69338	0.0903823	0.233535	Pno1	protein_coding	partner of NOB1 homolog
7	4511901	4512100	1.78784	0.00166368	0.283762	-8.29164	7	4504570	4516382	-	ENSMUSG00000064179	0	28.9274	0.994469	-0.00800213	0.156992	-0.0509716	0.959348	0.977326	Tnnt1	protein_coding	troponin T1, skeletal, slow
5	34637501	34637700	1.78782	0.0178564	0.504756	-8.0109	5	34638532	34660148	-	ENSMUSG00000036693	833	1520.33	1.17013	0.226668	0.0886483	2.55694	0.0105597	0.0619318	Nop14	protein_coding	NOP14 nucleolar protein
11	70432101	70432300	1.78776	0.10059	0.707602	0.787592	11	70432635	70440828	+	ENSMUSG00000060216	-336	202.143	0.891963	-0.164944	0.149621	-1.10241	0.270283	0.463555	Arrb2	protein_coding	arrestin, beta 2
2	125782001	125782200	1.78774	0.00850392	0.425422	-1.16004	2	125736986	125782870	-	ENSMUSG00000035093	0	1691.68	1.09686	0.133381	0.0952805	1.39988	0.161551	0.336729	Secisbp2l	protein_coding	SECIS binding protein 2-like
15	79656401	79656600	1.7876	0.026061	0.545845	-5.37221	15	79609576	79658956	-	ENSMUSG00000042564	0	26.3598	0.54962	-0.863495	0.203511	-4.24299	2.2056e-05	0.00154984	Fam227a	protein_coding	family with sequence similarity 227, member A
19	61031901	61032100	1.78746	0.0312628	0.570434	-7.13659	19	60889749	61092553	+	ENSMUSG00000003228	0	1073.5	1.06733	0.0940111	0.107442	0.874996	0.381576	0.575922	Grk5	protein_coding	G protein-coupled receptor kinase 5
4	141794001	141794200	1.78746	0.0204966	0.519566	0.702512	4	141793612	141815976	+	ENSMUSG00000028914	0	541.438	0.958655	-0.0609164	0.0563623	-1.0808	0.279786	0.474379	Casp9	protein_coding	caspase 9
6	117844801	117845000	1.78741	0.050072	0.624136	-1.47968	6	117841180	117845956	+	ENSMUSG00000059689	0	814.386	0.808033	-0.307513	0.11514	-2.67079	0.0075673	0.0512733	Zfp637	protein_coding	zinc finger protein 637
18	38599901	38600100	1.78738	0.0121594	0.459704	-11.718	18	38601534	39376284	+	ENSMUSG00000036452	-1435	25.0958	1.38367	0.468505	0.168277	2.78413	0.00536721	0.0424806	Arhgap26	protein_coding	Rho GTPase activating protein 26
12	49385001	49385200	1.78736	0.00447871	0.361316	2.28168	12	49385174	49407346	+	ENSMUSG00000089922	0	114.163	0.252506	-1.98561	0.310713	-6.39049	1.65354e-10	5.12089e-07	Gm43517	protein_coding	predicted gene 43517
2	163692701	163692900	1.78736	0.0167508	0.496163	-9.88891	2	163658386	163726158	+	ENSMUSG00000035268	0	1152.5	0.963123	-0.0542073	0.0630889	-0.859221	0.390219	0.584314	Pkig	protein_coding	protein kinase inhibitor, gamma
16	94632101	94632300	1.78732	0.0552041	0.635335	-1.89404	16	94570010	94695517	+	ENSMUSG00000022897	0	1582.96	1.19706	0.259498	0.0986724	2.6299	0.00854104	0.0552712	Dyrk1a	protein_coding	dual-specificity tyrosine-(Y)-phosphorylation regulated kinase 1a
1	88120601	88120800	1.78731	0.240556	0.818714	0.420164	1	88103252	88220002	+	ENSMUSG00000054545	0	710.006	1.02271	0.0323904	0.238291	0.135928	0.891878	0.938048	Ugt1a6a	protein_coding	UDP glucuronosyltransferase 1 family, polypeptide A6A
1	88120701	88120900	1.78731	0.240556	0.818714	0.420164	1	88103252	88220002	+	ENSMUSG00000054545	0	710.006	1.02271	0.0323904	0.238291	0.135928	0.891878	0.938048	Ugt1a6a	protein_coding	UDP glucuronosyltransferase 1 family, polypeptide A6A
2	148408701	148408900	1.78729	0.0290491	0.560525	-2.03589	2	148404471	148408188	-	ENSMUSG00000074743	-514	4414.05	1.41839	0.504252	0.206309	2.44416	0.014519	0.0752522	Thbd	protein_coding	thrombomodulin
11	43728001	43728200	1.78726	0.0742156	0.669398	-2.4159	11	43729512	43748008	-	ENSMUSG00000041278	1313	888.192	0.935678	-0.0959159	0.0585012	-1.63955	0.101098	0.250528	Ttc1	protein_coding	tetratricopeptide repeat domain 1
17	53679001	53679200	1.78721	0.100235	0.707195	-2.21559	17	53674786	53689333	-	ENSMUSG00000023940	0	415.613	1.13899	0.18775	0.321976	0.583118	0.559814	0.721234	Sgo1	protein_coding	shugoshin 1
11	121713501	121713700	1.78717	0.0389629	0.596961	-7.60896	11	121701544	121716306	+	ENSMUSG00000039208	0	5136.27	1.10495	0.143976	0.138079	1.0427	0.297085	0.490939	Metrnl	protein_coding	meteorin, glial cell differentiation regulator-like
8	46502401	46502600	1.78712	0.0298999	0.564567	-4.55311	8	46471041	46536051	+	ENSMUSG00000018796	0	461.306	1.11577	0.158034	0.11533	1.37028	0.170599	0.349123	Acsl1	protein_coding	acyl-CoA synthetase long-chain family member 1
12	91161101	91161300	1.78712	0.0861422	0.688791	3.14961	12	90998492	91384409	-	ENSMUSG00000061533	0	172.772	1.15354	0.206071	0.221681	0.929586	0.352585	0.547654	Cep128	protein_coding	centrosomal protein 128
12	91161201	91161400	1.78712	0.0861422	0.688791	3.14961	12	90998492	91384409	-	ENSMUSG00000061533	0	172.772	1.15354	0.206071	0.221681	0.929586	0.352585	0.547654	Cep128	protein_coding	centrosomal protein 128
7	116134601	116134800	1.78709	0.0734963	0.668512	-3.87716	7	116123493	116308376	-	ENSMUSG00000045659	0	15.7569	1.10182	0.139888	0.188415	0.742449	0.457815	0.644164	Plekha7	protein_coding	pleckstrin homology domain containing, family A member 7
3	67373201	67373400	1.78707	0.0143736	0.480085	-7.59857	3	67374097	67400003	+	ENSMUSG00000048416	-698	121.197	1.23632	0.306049	0.163837	1.86801	0.061761	0.184382	Mlf1	protein_coding	myeloid leukemia factor 1
11	121520301	121520500	1.78701	0.105284	0.713536	-2.79961	11	121451949	121617164	+	ENSMUSG00000039230	0	2137.18	1.06143	0.0860034	0.0762377	1.12809	0.25928	0.452449	Tbcd	protein_coding	tubulin-specific chaperone d
3	84944801	84945000	1.78699	0.0488919	0.621433	-6.45621	3	84815268	84979198	+	ENSMUSG00000028086	0	346.924	1.00261	0.00375667	0.0804394	0.0467019	0.962751	0.978833	Fbxw7	protein_coding	F-box and WD-40 domain protein 7
5	92500501	92500700	1.78688	0.00509542	0.372986	-10.2106	5	92443873	92505608	-	ENSMUSG00000029426	0	3361.99	1.10933	0.149687	0.15772	0.94907	0.342585	0.53705	Scarb2	protein_coding	scavenger receptor class B, member 2
12	55386701	55386900	1.78686	0.119959	0.731782	-1.55167	12	55384222	55418454	+	ENSMUSG00000021024	0	3742.07	0.929386	-0.10565	0.0833644	-1.26732	0.20504	0.391256	Psma6	protein_coding	proteasome (prosome, macropain) subunit, alpha type 6
1	185361801	185362000	1.78684	0.123635	0.736315	-3.93216	1	185363095	185428355	+	ENSMUSG00000026615	-1096	11183.5	1.02248	0.0320662	0.0757285	0.423436	0.671977	0.800846	Eprs	protein_coding	glutamyl-prolyl-tRNA synthetase
2	57251501	57251700	1.78678	0.159939	0.768659	-1.68609	2	57237635	57370719	+	ENSMUSG00000026827	0	1051.31	1.25588	0.328703	0.140637	2.33724	0.0194265	0.0906296	Gpd2	protein_coding	glycerol phosphate dehydrogenase 2, mitochondrial
14	11162201	11162400	1.78678	0.0126046	0.464448	-4.86245	14	9550092	11162035	-	ENSMUSG00000060579	-167	12.27	0.840732	-0.250282	0.235134	-1.06442	0.287137	0.481544	Fhit	protein_coding	fragile histidine triad gene
5	72653101	72653300	1.78677	0.0473971	0.618323	-1.75666	5	72647796	72671078	+	ENSMUSG00000067219	0	441.722	1.52458	0.608413	0.48257	1.26078	0.207389	0.394122	Nipal1	protein_coding	NIPA-like domain containing 1
11	69914201	69914400	1.78677	0.0518208	0.628131	-0.994483	11	69901072	69913820	+	ENSMUSG00000047284	382	1157.89	1.06664	0.0930716	0.110598	0.841529	0.400052	0.593003	Neurl4	protein_coding	neuralized E3 ubiquitin protein ligase 4
12	31655501	31655700	1.78676	0.0225154	0.52952	-5.20466	12	31640055	31654826	-	ENSMUSG00000020648	-676	125.224	0.884202	-0.177552	0.194598	-0.912403	0.361557	0.556341	Dus4l	protein_coding	dihydrouridine synthase 4-like (S. cerevisiae)
12	4132801	4133000	1.78673	0.0896861	0.693648	-1.94529	12	4133103	4213525	+	ENSMUSG00000020654	-104	1727.14	1.15136	0.203344	0.112306	1.81063	0.0701987	0.199411	Adcy3	protein_coding	adenylate cyclase 3
8	45022101	45022300	1.78671	0.00717115	0.405742	-12.5547	8	45017216	45022385	-	ENSMUSG00000097491	0	11.2866	1.17382	0.231214	0.227711	1.01538	0.309923	0.504741	Gm2366	antisense_RNA	predicted gene 2366
2	69493401	69493600	1.78667	0.0351803	0.584894	5.31708	2	69424340	69586065	-	ENSMUSG00000027070	0	190.329	1.95041	0.963781	0.26566	3.62787	0.000285769	0.00759502	Lrp2	protein_coding	low density lipoprotein receptor-related protein 2
10	68229501	68229700	1.78661	0.0399581	0.598998	-2.91483	10	68095593	68278726	-	ENSMUSG00000019947	0	1976.78	1.41668	0.502512	0.245481	2.04705	0.0406533	0.142175	Arid5b	protein_coding	AT rich interactive domain 5B (MRF1-like)
14	70637501	70637700	1.78657	0.0279856	0.555016	-3.53322	14	70602184	70636048	-	ENSMUSG00000022099	-1454	78.5142	1.02827	0.040219	0.140255	0.286756	0.774299	0.868607	Dmtn	protein_coding	dematin actin binding protein
9	113969201	113969400	1.78656	0.0151536	0.48527	-1.98096	9	113963637	114046191	-	ENSMUSG00000032507	0	103.255	0.692233	-0.53067	0.167712	-3.16417	0.00155524	0.0208985	Fbxl2	protein_coding	F-box and leucine-rich repeat protein 2
1	91216401	91216600	1.78654	0.0478918	0.619196	-9.92031	1	91179822	91225196	+	ENSMUSG00000034353	0	146.924	1.57605	0.656313	0.267509	2.45342	0.0141505	0.0741768	Ramp1	protein_coding	receptor (calcitonin) activity modifying protein 1
19	3589501	3589700	1.7865	0.0301703	0.565717	4.96229	19	3584828	3686564	-	ENSMUSG00000024913	0	2865.27	1.27641	0.352089	0.150198	2.34416	0.0190699	0.0894214	Lrp5	protein_coding	low density lipoprotein receptor-related protein 5
14	49019801	49020000	1.7865	0.0193398	0.512864	-2.29994	14	49012146	49066653	-	ENSMUSG00000061244	0	2131.98	1.28271	0.359194	0.0741449	4.84449	1.26938e-06	0.000261219	Exoc5	protein_coding	exocyst complex component 5
7	24890101	24890300	1.78649	0.0410268	0.601952	-4.34963	7	24884371	24889806	+	ENSMUSG00000040952	296	30006.8	0.774489	-0.368683	0.124726	-2.95596	0.003117	0.0310515	Rps19	protein_coding	ribosomal protein S19
X	152017401	152017600	1.78647	0.0126266	0.464554	-2.17835	X	152004582	152016295	-	ENSMUSG00000025257	-1107	25.2428	0.838934	-0.25337	0.181605	-1.39517	0.162964	0.3385	Ribc1	protein_coding	RIB43A domain with coiled-coils 1
15	100768701	100768900	1.7864	0.0868642	0.689815	-1.1782	15	100761747	100823968	+	ENSMUSG00000023032	0	44.5396	1.04901	0.0690278	0.197291	0.349878	0.72643	0.837607	Slc4a8	protein_coding	solute carrier family 4 (anion exchanger), member 8
17	87445701	87445900	1.78638	0.0516695	0.627741	0.815213	17	87433412	87446935	-	ENSMUSG00000036438	0	12822.4	1.04847	0.068282	0.0493168	1.38456	0.166187	0.342921	Calm2	protein_coding	calmodulin 2
5	135063401	135063600	1.78636	0.0876846	0.690896	-4.01374	5	135064206	135065365	+	ENSMUSG00000061118	-607	173.262	0.863945	-0.210988	0.0859576	-2.45456	0.0141057	0.07405	Dnajc30	protein_coding	DnaJ heat shock protein family (Hsp40) member C30
5	125457701	125457900	1.78634	0.0391248	0.597342	7.78052	5	125441568	125460872	+	ENSMUSG00000037905	0	2502.97	0.910552	-0.135187	0.090555	-1.49287	0.135472	0.300403	Bri3bp	protein_coding	Bri3 binding protein
17	47009301	47009500	1.78632	0.14271	0.754267	-0.548582	17	46928292	47010532	-	ENSMUSG00000023977	0	3170.29	1.08082	0.11212	0.101696	1.1025	0.270244	0.463555	Ubr2	protein_coding	ubiquitin protein ligase E3 component n-recognin 2
9	96827001	96827200	1.78627	0.0230817	0.531554	-7.87581	9	96823344	96892669	-	ENSMUSG00000043587	0	2552.67	1.34671	0.429439	0.157177	2.7322	0.00629133	0.0463975	Pxylp1	protein_coding	2-phosphoxylose phosphatase 1
4	133751601	133751800	1.78625	0.0203172	0.519113	-2.18551	4	133679008	133756769	-	ENSMUSG00000007880	0	2660.32	1.3012	0.37984	0.103841	3.65791	0.000254283	0.00699037	Arid1a	protein_coding	AT rich interactive domain 1A (SWI-like)
18	61976401	61976600	1.78624	0.00632267	0.393628	9.0822	18	61953075	62015715	+	ENSMUSG00000045629	0	90.3857	0.620399	-0.688732	0.351076	-1.96178	0.0497886	0.161682	Sh3tc2	protein_coding	SH3 domain and tetratricopeptide repeats 2
4	41707301	41707500	1.78622	0.055993	0.63692	-1.10906	4	41699989	41769474	+	ENSMUSG00000073889	0	2568.96	0.888076	-0.171245	0.17455	-0.981067	0.32656	0.522329	Il11ra1	protein_coding	interleukin 11 receptor, alpha chain 1
6	55039601	55039800	1.78622	0.020507	0.519566	5.29579	6	55038001	55079504	+	ENSMUSG00000029777	0	12786.8	0.974088	-0.0378757	0.109603	-0.345572	0.729664	0.83979	Gars	protein_coding	glycyl-tRNA synthetase
6	6138701	6138900	1.78617	0.0462907	0.616629	-3.96772	6	6041218	6217118	-	ENSMUSG00000015112	0	172.062	1.10214	0.140303	0.211138	0.664508	0.506365	0.682725	Slc25a13	protein_coding	solute carrier family 25 (mitochondrial carrier, adenine nucleotide translocator), member 13
7	67955201	67955400	1.78616	0.0291327	0.560744	4.77587	7	67952859	68226780	+	ENSMUSG00000005533	0	1862.96	1.2128	0.278341	0.0916657	3.03648	0.00239355	0.0265728	Igf1r	protein_coding	insulin-like growth factor I receptor
9	116879601	116879800	1.78616	0.039877	0.598882	-2.16039	9	116572746	117629913	-	ENSMUSG00000039607	0	2495.05	1.02699	0.0384205	0.107675	0.35682	0.721226	0.834191	Rbms3	protein_coding	RNA binding motif, single stranded interacting protein
10	108414801	108415000	1.78615	0.0406373	0.600568	4.53204	10	108332189	108414391	+	ENSMUSG00000035873	411	858.752	1.11317	0.154679	0.205511	0.752656	0.451657	0.639076	Pawr	protein_coding	PRKC, apoptosis, WT1, regulator
7	127993901	127994100	1.78613	0.108082	0.717355	-4.23663	7	127992103	127993867	-	ENSMUSG00000030793	-35	135.433	0.779324	-0.359705	0.219341	-1.63994	0.101018	0.250373	Pycard	protein_coding	PYD and CARD domain containing
11	19948501	19948700	1.78612	0.0856327	0.688316	-2.67296	11	19924375	20024026	+	ENSMUSG00000045671	0	1072.74	1.24591	0.317196	0.156584	2.02573	0.0427927	0.147154	Spred2	protein_coding	sprouty-related, EVH1 domain containing 2
14	50911401	50911600	1.78612	0.060817	0.646967	6.00904	14	50906478	50924893	-	ENSMUSG00000006289	0	1287.14	0.842313	-0.247572	0.0995632	-2.48658	0.0128977	0.0703312	Osgep	protein_coding	O-sialoglycoprotein endopeptidase
2	104814501	104814700	1.78612	0.0738964	0.669194	-6.48539	2	104754795	104816696	-	ENSMUSG00000074994	0	1029.24	1.16209	0.216718	0.110178	1.96697	0.0491869	0.160484	Qser1	protein_coding	glutamine and serine rich 1
7	46667701	46667900	1.78612	0.184833	0.787352	-2.23239	7	46647130	46672537	-	ENSMUSG00000040046	0	8.47555	1.33152	0.413078	0.50139	0.823866	0.410016	0.602626	Tph1	protein_coding	tryptophan hydroxylase 1
8	122569801	122570000	1.78607	0.0193509	0.512864	-4.51679	8	122568015	122573128	+	ENSMUSG00000006585	0	640.018	1.43999	0.526061	0.256117	2.05399	0.0399767	0.140729	Cdt1	protein_coding	chromatin licensing and DNA replication factor 1
6	121185201	121185400	1.78603	0.0257552	0.544567	-6.85527	6	121183667	121198837	+	ENSMUSG00000067825	0	236.947	0.944829	-0.0818752	0.1202	-0.681157	0.495772	0.674351	Pex26	protein_coding	peroxisomal biogenesis factor 26
13	106947701	106947900	1.78603	0.00859443	0.425984	3.68299	13	106947129	106960224	+	ENSMUSG00000021692	0	550.482	1.12707	0.17258	0.0917849	1.88026	0.0600724	0.181376	Dimt1	protein_coding	DIM1 dimethyladenosine transferase 1-like (S. cerevisiae)
7	142532801	142533000	1.78597	0.371337	0.870203	-0.353411	7	142532799	142540747	+	ENSMUSG00000037772	0	603.062	0.822508	-0.281898	0.0702994	-4.00996	6.0728e-05	0.00290058	Mrpl23	protein_coding	mitochondrial ribosomal protein L23
7	46697101	46697300	1.78596	0.0762725	0.672369	-3.70704	7	46686108	46710680	-	ENSMUSG00000006763	0	650.056	1.00994	0.0142686	0.0708135	0.201496	0.840311	0.907805	Saal1	protein_coding	serum amyloid A-like 1
9	67042001	67042200	1.78595	0.0175372	0.502134	-8.70091	9	67022590	67049406	-	ENSMUSG00000032366	0	48217.5	1.19638	0.258678	0.0798482	3.23962	0.00119687	0.0179442	Tpm1	protein_coding	tropomyosin 1, alpha
11	118433501	118433700	1.7859	0.048702	0.621433	-3.49336	11	118428203	118449963	+	ENSMUSG00000017446	0	430.584	1.0441	0.0622626	0.21281	0.292573	0.769848	0.865723	C1qtnf1	protein_coding	C1q and tumor necrosis factor related protein 1
7	24270201	24270400	1.78589	0.0196615	0.514323	-0.973587	7	24270420	24276827	+	ENSMUSG00000055305	-21	134.893	0.820683	-0.285102	0.128616	-2.2167	0.0266435	0.109751	Zfp93	protein_coding	zinc finger protein 93
8	94011601	94011800	1.78581	0.0654574	0.655598	-0.428472	8	93971588	94012663	-	ENSMUSG00000031751	0	5808.54	1.12412	0.168799	0.0522878	3.22828	0.00124538	0.0183246	Amfr	protein_coding	autocrine motility factor receptor
18	76022001	76022200	1.78579	0.0595445	0.645677	2.38245	18	75820178	76148561	+	ENSMUSG00000044646	0	117.38	1.62794	0.703046	0.230636	3.04829	0.00230149	0.0260432	Zbtb7c	protein_coding	zinc finger and BTB domain containing 7C
17	14693901	14694100	1.78579	0.0465592	0.617079	-0.703144	17	14665500	14694262	-	ENSMUSG00000023885	0	115247	1.02506	0.0357078	0.129199	0.276378	0.782258	0.873426	Thbs2	protein_coding	thrombospondin 2
4	118621701	118621900	1.78579	0.0116903	0.455377	4.74519	4	118620799	118627776	+	ENSMUSG00000028729	0	2158.18	1.14236	0.192019	0.114188	1.68161	0.092645	0.23714	Ebna1bp2	protein_coding	EBNA1 binding protein 2
4	118621801	118622000	1.78579	0.0116903	0.455377	4.74519	4	118620799	118627776	+	ENSMUSG00000028729	0	2158.18	1.14236	0.192019	0.114188	1.68161	0.092645	0.23714	Ebna1bp2	protein_coding	EBNA1 binding protein 2
2	122312801	122313000	1.78576	0.174248	0.780029	-0.466591	2	122302191	122313730	-	ENSMUSG00000027224	0	53.7826	1.2181	0.284633	0.186711	1.52446	0.127394	0.289631	Duoxa1	protein_coding	dual oxidase maturation factor 1
3	102997101	102997300	1.78573	0.0100903	0.438398	-7.44852	3	102995728	103003914	+	ENSMUSG00000027854	0	1134.74	0.960888	-0.0575591	0.0835391	-0.689008	0.490818	0.671246	Sike1	protein_coding	suppressor of IKBKE 1
13	48625201	48625400	1.78569	0.144451	0.755995	0.477064	13	48577873	48625573	-	ENSMUSG00000038042	0	624.403	0.8878	-0.171693	0.0793756	-2.16305	0.0305374	0.119147	Ptpdc1	protein_coding	protein tyrosine phosphatase domain containing 1
15	80714401	80714600	1.78569	0.030389	0.566371	3.6373	15	80711319	80941086	+	ENSMUSG00000047888	0	827.672	0.950208	-0.0736849	0.142805	-0.515983	0.605867	0.755626	Tnrc6b	protein_coding	trinucleotide repeat containing 6b
10	93733501	93733700	1.78567	0.0278708	0.554614	-2.79526	10	93640681	93747207	+	ENSMUSG00000020019	0	1396.41	1.46353	0.549448	0.19077	2.88016	0.00397476	0.0353594	Ntn4	protein_coding	netrin 4
8	20424401	20424600	1.78567	0.03023	0.566149	1.71275	8	20267774	20424814	-	ENSMUSG00000071793	0	112.745	1.12325	0.167681	0.13574	1.23531	0.216715	0.404742	2610005L07Rik	transcribed_unprocessed_pseudogene	RIKEN cDNA 2610005L07 gene
13	58809301	58809500	1.78565	0.020264	0.518682	-9.73665	13	58806596	59133970	+	ENSMUSG00000055254	0	47.3227	1.11215	0.153346	0.494401	0.310166	0.756435	0.858442	Ntrk2	protein_coding	neurotrophic tyrosine kinase, receptor, type 2
11	120186401	120186600	1.78564	0.0316061	0.572697	-7.02617	11	120185400	120189852	-	ENSMUSG00000075389	0	90.2026	0.661964	-0.595176	0.224361	-2.65276	0.00798375	0.0530612	2810410L24Rik	processed_transcript	RIKEN cDNA 2810410L24 gene
9	90263401	90263600	1.78563	0.159757	0.768619	1.63245	9	90202047	90270804	-	ENSMUSG00000037410	0	4425.4	1.01822	0.0260467	0.102624	0.253807	0.799645	0.883893	Tbc1d2b	protein_coding	TBC1 domain family, member 2B
2	103467501	103467700	1.78562	0.033601	0.579933	-6.35867	2	103453849	103485160	-	ENSMUSG00000027187	0	3092.83	0.928771	-0.106606	0.0709815	-1.50188	0.133128	0.297291	Cat	protein_coding	catalase
13	19631001	19631200	1.78559	0.0460996	0.616335	-6.53577	13	19623175	19632821	+	ENSMUSG00000021319	0	201.007	1.06341	0.0887011	0.404568	0.219249	0.826456	0.899312	Sfrp4	protein_coding	secreted frizzled-related protein 4
9	35197101	35197300	1.78558	0.0625946	0.651104	-4.8691	9	35184551	35200291	-	ENSMUSG00000032041	0	463.233	1.1883	0.248902	0.162475	1.53194	0.125537	0.287459	Tirap	protein_coding	toll-interleukin 1 receptor (TIR) domain-containing adaptor protein
13	59820901	59821100	1.78553	0.0394514	0.59837	-3.73254	13	59771879	59823147	-	ENSMUSG00000035248	0	1462.51	1.19939	0.262305	0.158953	1.65021	0.0989009	0.247217	Zcchc6	protein_coding	zinc finger, CCHC domain containing 6
16	7081701	7081900	1.7855	0.160639	0.769476	-4.67974	16	6809222	7412479	+	ENSMUSG00000008658	0	23.4812	1.26429	0.33833	0.418739	0.807973	0.419106	0.611308	Rbfox1	protein_coding	RNA binding protein, fox-1 homolog (C. elegans) 1
6	50112601	50112800	1.78546	0.104051	0.71223	3.89904	6	50110241	50198598	+	ENSMUSG00000038388	0	947.183	1.11457	0.156487	0.123621	1.26586	0.205565	0.391949	Mpp6	protein_coding	membrane protein, palmitoylated 6 (MAGUK p55 subfamily member 6)
18	65628701	65628900	1.78546	0.0474884	0.618589	-4.73466	18	65580230	65689443	+	ENSMUSG00000042439	0	1023.02	1.06551	0.091549	0.0910716	1.00524	0.31478	0.50984	Zfp532	protein_coding	zinc finger protein 532
15	99816301	99816500	1.78538	0.00929681	0.431476	-1.46691	15	99778470	99875428	-	ENSMUSG00000023022	0	14545.5	1.15838	0.212108	0.0877074	2.41836	0.0155907	0.0784984	Lima1	protein_coding	LIM domain and actin binding 1
16	35984201	35984400	1.78532	0.106283	0.715115	2.11083	16	35966752	35983230	-	ENSMUSG00000086324	-972	3778.52	1.00157	0.00226171	0.222897	0.0101469	0.991904	0.994843	Gm15564	antisense_RNA	predicted gene 15564
2	58747701	58747900	1.78525	0.0151437	0.485199	-5.71202	2	58567298	58792971	+	ENSMUSG00000026839	0	88.6972	0.686062	-0.543588	0.126558	-4.29518	1.74548e-05	0.00140467	Upp2	protein_coding	uridine phosphorylase 2
4	102421601	102421800	1.78522	0.00633026	0.393628	-5.62176	4	102087543	102607259	+	ENSMUSG00000028525	0	1447.27	0.876647	-0.189932	0.270975	-0.700921	0.483352	0.665204	Pde4b	protein_coding	phosphodiesterase 4B, cAMP specific
12	111276201	111276400	1.78517	0.144986	0.756516	2.61744	12	111271111	111276426	+	ENSMUSG00000021278	0	27.6358	1.39914	0.484543	0.260387	1.86085	0.0627647	0.186726	Amn	protein_coding	amnionless
17	78328401	78328600	1.78517	0.0844204	0.686779	-12.3487	17	78200248	78376592	+	ENSMUSG00000024074	0	5878.89	1.42932	0.515333	0.117499	4.38584	1.15538e-05	0.00110398	Crim1	protein_coding	cysteine rich transmembrane BMP regulator 1 (chordin like)
15	102355101	102355300	1.78513	0.0266931	0.5486	-1.70224	15	102356609	102366325	-	ENSMUSG00000060284	1310	357.44	1.96861	0.977176	0.222345	4.39486	1.10845e-05	0.00108498	Sp7	protein_coding	Sp7 transcription factor 7
3	84595401	84595600	1.78509	0.0808991	0.68129	-1.06126	3	84496093	85887516	-	ENSMUSG00000074513	0	2435.53	1.08787	0.121509	0.0599588	2.02654	0.0427096	0.146974	Arfip1	protein_coding	ADP-ribosylation factor interacting protein 1
19	23698501	23698700	1.78508	0.0310743	0.570032	1.10881	19	23687400	23721129	+	ENSMUSG00000074925	0	155.603	1.46845	0.554298	0.146175	3.79201	0.000149432	0.00504113	Ptar1	protein_coding	protein prenyltransferase alpha subunit repeat containing 1
18	69671701	69671900	1.78505	0.0817733	0.682242	-3.87989	18	69344146	69687967	+	ENSMUSG00000053477	0	2063.71	0.957845	-0.0621354	0.0770557	-0.80637	0.42003	0.612216	Tcf4	protein_coding	transcription factor 4
2	132028701	132028900	1.78505	0.0635606	0.652876	-1.34297	2	131989415	132030258	-	ENSMUSG00000027339	0	804.019	0.92357	-0.114706	0.263384	-0.43551	0.663192	0.795047	Rassf2	protein_coding	Ras association (RalGDS/AF-6) domain family member 2
16	17478601	17478800	1.78502	0.0164902	0.493623	-10.9859	16	17451987	17486255	+	ENSMUSG00000006134	0	660.208	1.31015	0.389728	0.175444	2.22137	0.0263257	0.109216	Crkl	protein_coding	v-crk avian sarcoma virus CT10 oncogene homolog-like
6	23127301	23127500	1.78492	0.0010069	0.238806	9.99587	6	23072173	23132986	-	ENSMUSG00000029695	0	10.4028	0.776768	-0.364443	0.278812	-1.30713	0.191168	0.374094	Aass	protein_coding	aminoadipate-semialdehyde synthase
5	3482401	3482600	1.78486	0.0845395	0.686945	-2.37048	5	3343893	3523218	+	ENSMUSG00000040274	0	28.4309	0.585154	-0.773111	0.303062	-2.551	0.0107415	0.0625915	Cdk6	protein_coding	cyclin-dependent kinase 6
5	4053601	4053800	1.78483	0.0158663	0.489714	-1.32613	5	3928054	4080209	+	ENSMUSG00000040407	0	1396.17	1.22913	0.297635	0.101352	2.93666	0.00331772	0.0322481	Akap9	protein_coding	A kinase (PRKA) anchor protein (yotiao) 9
X	129959501	129959700	1.78471	0.00933408	0.431669	9.0946	X	129749742	130465834	+	ENSMUSG00000034480	0	522.262	1.18134	0.240424	0.114895	2.09255	0.036389	0.132637	Diaph2	protein_coding	diaphanous related formin 2
16	32163901	32164100	1.78465	0.0544225	0.633615	-5.83143	16	32142785	32165594	-	ENSMUSG00000052384	0	6.64635	1.30351	0.382401	0.253909	1.50605	0.132053	NA	Nrros	protein_coding	negative regulator of reactive oxygen species
18	36997601	36997800	1.78459	0.0832403	0.685084	-3.81068	18	36930285	37187657	+	ENSMUSG00000007440	0	151.603	1.32375	0.404631	0.160875	2.51518	0.0118971	0.0667619	Pcdha11	protein_coding	protocadherin alpha 11
8	23029201	23029400	1.78457	0.13833	0.751619	2.35537	8	22974844	23150497	+	ENSMUSG00000031543	0	49.8418	0.978723	-0.0310271	0.275575	-0.112591	0.910355	0.948937	Ank1	protein_coding	ankyrin 1, erythroid
13	43216601	43216800	1.78455	0.15425	0.763994	-2.10673	13	43195519	43304172	-	ENSMUSG00000051335	0	271.881	1.69889	0.764589	0.19209	3.98038	6.88057e-05	0.00317675	Gfod1	protein_coding	glucose-fructose oxidoreductase domain containing 1
18	36782701	36782900	1.7845	0.204568	0.799185	0.474814	18	36783008	36792562	+	ENSMUSG00000019143	-109	746.769	0.894834	-0.160307	0.0908015	-1.76547	0.0774849	0.212038	Hars2	protein_coding	histidyl-tRNA synthetase 2
1	78167801	78168000	1.78449	0.00434208	0.358911	-5.55293	1	78101267	78197134	-	ENSMUSG00000004872	0	153.281	0.491218	-1.02556	0.244494	-4.19463	2.73319e-05	0.00180674	Pax3	protein_coding	paired box 3
14	11162101	11162300	1.78448	0.123946	0.736542	0.821039	14	9550092	11162035	-	ENSMUSG00000060579	-67	12.27	0.840732	-0.250282	0.235134	-1.06442	0.287137	0.481544	Fhit	protein_coding	fragile histidine triad gene
10	68261901	68262100	1.78448	0.00411457	0.354654	-8.6433	10	68095593	68278726	-	ENSMUSG00000019947	0	1976.78	1.41668	0.502512	0.245481	2.04705	0.0406533	0.142175	Arid5b	protein_coding	AT rich interactive domain 5B (MRF1-like)
2	50295101	50295300	1.78436	0.0921774	0.697574	4.12215	2	50279881	50296801	-	ENSMUSG00000026766	0	2477.72	0.995917	-0.00590194	0.0533172	-0.110695	0.911858	0.950045	Mmadhc	protein_coding	methylmalonic aciduria (cobalamin deficiency) cblD type, with homocystinuria
18	66459601	66459800	1.78436	0.00336136	0.337626	-5.77817	18	66458604	66465550	+	ENSMUSG00000024521	0	261.345	1.44189	0.527963	0.311017	1.69754	0.089595	0.232167	Pmaip1	protein_coding	phorbol-12-myristate-13-acetate-induced protein 1
15	74720501	74720700	1.78433	0.0473799	0.618323	-7.49408	15	74721234	74724373	+	ENSMUSG00000056665	-535	150.449	1.32575	0.406808	0.248889	1.63449	0.102155	0.252379	Them6	protein_coding	thioesterase superfamily member 6
10	127596101	127596300	1.78432	0.0186954	0.510039	-2.71809	10	127538161	127621148	-	ENSMUSG00000040249	0	92068.2	1.08816	0.121884	0.116705	1.04438	0.296308	0.490217	Lrp1	protein_coding	low density lipoprotein receptor-related protein 1
18	69524801	69525000	1.78432	0.0596882	0.645826	2.04827	18	69344146	69687967	+	ENSMUSG00000053477	0	2063.71	0.957845	-0.0621354	0.0770557	-0.80637	0.42003	0.612216	Tcf4	protein_coding	transcription factor 4
8	84223601	84223800	1.7843	0.0176662	0.503328	3.72153	8	84210942	84237042	-	ENSMUSG00000035671	0	731.159	1.20938	0.274273	0.195801	1.40077	0.161282	0.336315	Zswim4	protein_coding	zinc finger SWIM-type containing 4
10	121410001	121410200	1.78423	0.138334	0.751619	-1.89551	10	121410350	121476250	-	ENSMUSG00000025795	151	715.343	1.10614	0.145531	0.156999	0.926954	0.35395	0.548909	Rassf3	protein_coding	Ras association (RalGDS/AF-6) domain family member 3
11	77145401	77145600	1.78423	0.0424825	0.606425	-5.89791	11	77089915	77188968	-	ENSMUSG00000050944	0	5.86731	1.04225	0.059701	0.316819	0.188439	0.850533	NA	Efcab5	protein_coding	EF-hand calcium binding domain 5
12	21373801	21374000	1.78418	0.380022	0.872967	0.312656	12	21323509	21373632	-	ENSMUSG00000052593	-170	2870.12	1.04404	0.0621723	0.0801571	0.77563	0.437967	0.627254	Adam17	protein_coding	a disintegrin and metallopeptidase domain 17
3	51389201	51389400	1.78417	0.0753778	0.671126	-4.50342	3	51388415	51396738	-	ENSMUSG00000037161	0	2046.13	1.04353	0.0614748	0.209748	0.293088	0.769455	0.865545	Mgarp	protein_coding	mitochondria localized glutamic acid rich protein
6	133105001	133105200	1.78414	0.0709204	0.664602	-0.80342	6	133105239	133107747	+	ENSMUSG00000072704	-40	1864.74	0.919142	-0.12164	0.0666704	-1.82449	0.0680776	0.195818	Smim10l1	protein_coding	small integral membrane protein 10 like 1
1	39978901	39979100	1.78413	0.0442205	0.609823	-5.65783	1	39900913	40026310	+	ENSMUSG00000026074	0	8446.16	1.23207	0.301079	0.12737	2.36382	0.0180876	0.0866661	Map4k4	protein_coding	mitogen-activated protein kinase kinase kinase kinase 4
18	33460401	33460600	1.78413	0.0295556	0.562915	-4.73924	18	33437019	33464029	-	ENSMUSG00000042834	0	53.7505	0.404351	-1.30632	0.380634	-3.43196	0.000599236	0.0120727	Nrep	protein_coding	neuronal regeneration related protein
2	155474101	155474300	1.78406	0.129777	0.742515	-0.784447	2	155390656	155473894	-	ENSMUSG00000038369	-208	1672.92	1.21348	0.279155	0.123975	2.25171	0.0243407	0.104514	Ncoa6	protein_coding	nuclear receptor coactivator 6
13	9390301	9390500	1.78402	0.0120115	0.45859	-8.86929	13	9276528	9668928	+	ENSMUSG00000048264	0	813.779	1.22176	0.28896	0.112015	2.57966	0.00988986	0.059785	Dip2c	protein_coding	disco interacting protein 2 homolog C
2	27513801	27514000	1.78402	0.0263588	0.547217	-3.36109	2	27515157	27536535	+	ENSMUSG00000026917	-1158	1644.49	1.2383	0.308363	0.0815635	3.78065	0.000156419	0.00519173	Wdr5	protein_coding	WD repeat domain 5
11	77980601	77980800	1.784	0.0922108	0.697595	5.12973	11	77982754	78030539	+	ENSMUSG00000037791	-1955	1313.48	1.14144	0.190859	0.0996566	1.91517	0.055471	0.172758	Phf12	protein_coding	PHD finger protein 12
16	93774601	93774800	1.78397	0.061039	0.647704	-3.40239	16	93711907	93810585	+	ENSMUSG00000022946	0	693.309	1.05775	0.0810024	0.115295	0.702565	0.482327	0.664681	Dopey2	protein_coding	dopey family member 2
16	93774701	93774900	1.78397	0.061039	0.647704	-3.40239	16	93711907	93810585	+	ENSMUSG00000022946	0	693.309	1.05775	0.0810024	0.115295	0.702565	0.482327	0.664681	Dopey2	protein_coding	dopey family member 2
3	103021301	103021500	1.78397	0.0563136	0.637546	-0.764152	3	103020546	103058189	+	ENSMUSG00000068823	0	10446	1.04347	0.0613949	0.0539018	1.13901	0.254697	0.44759	Csde1	protein_coding	cold shock domain containing E1, RNA binding
7	29488701	29488900	1.78388	0.0435552	0.60847	5.6953	7	29320372	29518641	-	ENSMUSG00000030583	0	1293.45	1.19662	0.258962	0.145015	1.78576	0.0741384	0.206091	Sipa1l3	protein_coding	signal-induced proliferation-associated 1 like 3
19	26642901	26643100	1.78384	0.0657862	0.656089	7.11645	19	26605115	26778321	+	ENSMUSG00000024921	0	1527.73	0.940151	-0.0890355	0.133822	-0.665326	0.505842	0.682314	Smarca2	protein_coding	SWI/SNF related, matrix associated, actin dependent regulator of chromatin, subfamily a, member 2
4	136310101	136310300	1.78384	0.118019	0.730048	-0.695963	4	136310942	136342968	+	ENSMUSG00000066037	-643	2196.11	1.0964	0.132772	0.0599645	2.21418	0.0268167	0.110275	Hnrnpr	protein_coding	heterogeneous nuclear ribonucleoprotein R
11	115247601	115247800	1.78383	0.172207	0.77863	-2.7229	11	115187487	115247023	+	ENSMUSG00000045980	579	784.961	1.11179	0.152879	0.0678505	2.25317	0.0242482	0.104236	Tmem104	protein_coding	transmembrane protein 104
15	59652501	59652700	1.78382	0.000241874	0.144873	-7.95088	15	59648350	59656550	+	ENSMUSG00000032501	0	2211.1	1.43174	0.517772	0.354411	1.46094	0.144033	0.312337	Trib1	protein_coding	tribbles pseudokinase 1
17	75075501	75075700	1.78372	0.0732954	0.668352	3.43172	17	75005568	75392512	+	ENSMUSG00000001870	0	1018.9	0.824028	-0.279235	0.283795	-0.983931	0.32515	0.521045	Ltbp1	protein_coding	latent transforming growth factor beta binding protein 1
2	102077601	102077800	1.78363	0.206113	0.799927	1.79196	2	101950203	102186385	-	ENSMUSG00000048058	0	602.581	1.01189	0.0170521	0.11036	0.154514	0.877204	0.929811	Ldlrad3	protein_coding	low density lipoprotein receptor class A domain containing 3
15	98756801	98757000	1.78359	0.0368256	0.590295	-5.58958	15	98737621	98763214	-	ENSMUSG00000051853	0	5370.36	1.05655	0.0793591	0.0620876	1.27818	0.201187	0.386629	Arf3	protein_coding	ADP-ribosylation factor 3
19	25340901	25341100	1.78358	0.0208672	0.522142	-4.1331	19	25236975	25434496	+	ENSMUSG00000032702	0	501.971	1.02134	0.0304675	0.206315	0.147674	0.8826	0.932579	Kank1	protein_coding	KN motif and ankyrin repeat domains 1
18	34409801	34410000	1.78358	0.0361233	0.588726	4.67314	18	34409423	34442789	+	ENSMUSG00000014503	0	244.512	1.00072	0.00103913	0.0836942	0.0124158	0.990094	0.994304	Pkd2l2	protein_coding	polycystic kidney disease 2-like 2
10	88731001	88731200	1.78357	0.0691225	0.6623	-0.556093	10	88730858	88744094	+	ENSMUSG00000060904	0	7251.38	1.05338	0.075024	0.0697869	1.07504	0.282355	0.477273	Arl1	protein_coding	ADP-ribosylation factor-like 1
8	114716701	114716900	1.78355	0.00737366	0.407893	-10.1047	8	114439655	115352708	+	ENSMUSG00000004637	0	218.367	0.983488	-0.0240211	0.122727	-0.195728	0.844823	0.910359	Wwox	protein_coding	WW domain-containing oxidoreductase
19	6055101	6055300	1.78352	0.150913	0.761227	-1.8814	19	6046576	6053712	+	ENSMUSG00000024807	1390	3503.56	1.09056	0.125071	0.0931518	1.34266	0.179382	0.359689	Syvn1	protein_coding	synovial apoptosis inhibitor 1, synoviolin
15	53250301	53250500	1.78346	0.182366	0.785823	-2.03077	15	53064038	53346159	-	ENSMUSG00000061731	0	7091.44	1.12032	0.163909	0.101555	1.61399	0.106529	0.259152	Ext1	protein_coding	exostoses (multiple) 1
13	54686801	54687000	1.78342	0.0186505	0.509993	1.65488	13	54679399	54693907	-	ENSMUSG00000034928	0	1943.13	1.18729	0.247676	0.0997525	2.4829	0.0130317	0.0706252	Rnf44	protein_coding	ring finger protein 44
11	85893701	85893900	1.78342	0.0406352	0.600568	-4.28991	11	85886422	85916097	+	ENSMUSG00000000094	0	21.1385	1.41796	0.503818	0.234072	2.1524	0.0313656	0.120793	Tbx4	protein_coding	T-box 4
11	109361101	109361300	1.7834	0.0211037	0.523478	-2.98654	11	109362831	109401369	+	ENSMUSG00000020611	-1532	1978.33	1.10043	0.13807	0.119327	1.15707	0.247243	0.44013	Gna13	protein_coding	guanine nucleotide binding protein, alpha 13
4	139625601	139625800	1.7834	0.136053	0.749443	-4.06929	4	139622866	139649690	+	ENSMUSG00000028737	0	470.41	0.832914	-0.26376	0.101856	-2.58955	0.00961001	0.0589798	Aldh4a1	protein_coding	aldehyde dehydrogenase 4 family, member A1
6	52216101	52216300	1.78336	0.00841027	0.423821	-11.7629	6	52175217	52215076	+	ENSMUSG00000085696	1026	18.0722	1.11198	0.153128	0.183601	0.834028	0.404265	0.597031	Hoxaas3	antisense_RNA	Hoxa cluster antisense RNA 3
8	120488901	120489100	1.78335	0.0987482	0.705633	-0.758204	8	120230536	120581390	+	ENSMUSG00000031822	0	441.491	1.3764	0.460902	0.219402	2.10072	0.035666	0.131289	Gse1	protein_coding	genetic suppressor element 1, coiled-coil protein
9	45788701	45788900	1.78334	0.0147046	0.481869	3.4821	9	45766946	45828691	-	ENSMUSG00000043987	0	967.503	0.992861	-0.0103358	0.104161	-0.0992295	0.920956	0.955102	Cep164	protein_coding	centrosomal protein 164
7	117612601	117612800	1.78332	0.0808158	0.681076	4.03517	7	117380979	117667751	+	ENSMUSG00000030657	0	131.527	1.6179	0.694124	0.25011	2.77528	0.00551548	0.0430392	Xylt1	protein_coding	xylosyltransferase 1
4	32862901	32863100	1.7833	0.0472238	0.618323	-4.58227	4	32804035	32950841	-	ENSMUSG00000040183	0	43.72	0.91919	-0.121565	0.198395	-0.612743	0.540046	0.707484	Ankrd6	protein_coding	ankyrin repeat domain 6
12	85272201	85272400	1.7833	0.0724188	0.667073	2.59188	12	85234529	85270591	-	ENSMUSG00000021245	-1611	411.219	0.97447	-0.0373099	0.124885	-0.298754	0.765128	0.86309	Mlh3	protein_coding	mutL homolog 3
2	6379001	6379200	1.78327	0.0660391	0.656341	-1.96216	2	6322667	6446390	+	ENSMUSG00000039046	0	475.076	1.13694	0.185153	0.10185	1.81789	0.0690806	0.197599	Usp6nl	protein_coding	USP6 N-terminal like
8	91282701	91282900	1.78327	0.15768	0.766587	-6.09468	8	91217030	91313262	-	ENSMUSG00000033282	0	367.399	0.930271	-0.104276	0.102226	-1.02006	0.307702	0.502404	Rpgrip1l	protein_coding	Rpgrip1-like
13	109907401	109907600	1.78325	0.0138616	0.474767	5.58097	13	108449948	109953461	+	ENSMUSG00000021699	0	809.961	1.13586	0.183779	0.225669	0.814375	0.41543	0.60791	Pde4d	protein_coding	phosphodiesterase 4D, cAMP specific
14	27654101	27654300	1.78324	0.0141613	0.477097	-5.74105	14	27622442	28478537	+	ENSMUSG00000040640	0	55.7949	1.19118	0.252395	0.264023	0.955959	0.339093	0.533477	Erc2	protein_coding	ELKS/RAB6-interacting/CAST family member 2
5	110980301	110980500	1.78322	0.064855	0.655238	-0.684393	5	110879803	111289780	+	ENSMUSG00000033209	0	2112.15	1.20827	0.272946	0.172265	1.58445	0.113091	0.269446	Ttc28	protein_coding	tetratricopeptide repeat domain 28
13	65113001	65113200	1.7832	0.0629561	0.651883	-0.672325	13	65064663	65112982	-	ENSMUSG00000038212	-20	1466.12	1.0619	0.0866538	0.0532346	1.62777	0.103573	0.254619	Mfsd14b	protein_coding	major facilitator superfamily domain containing 14B
18	53863001	53863200	1.78319	0.0892403	0.693315	-1.40148	18	53862113	53955684	+	ENSMUSG00000073563	0	1284.78	1.1146	0.156528	0.0796965	1.96405	0.0495241	0.161219	Csnk1g3	protein_coding	casein kinase 1, gamma 3
11	80477601	80477800	1.78319	0.0242869	0.536933	-2.27824	11	80477046	80481179	+	ENSMUSG00000048895	0	65.8165	1.29014	0.367531	0.127316	2.88677	0.00389218	0.0348675	Cdk5r1	protein_coding	cyclin-dependent kinase 5, regulatory subunit 1 (p35)
6	73149201	73149400	1.78314	0.167801	0.775308	-3.83354	6	73017606	73221651	-	ENSMUSG00000052861	0	4.72158	1.54912	0.631448	0.418953	1.50721	0.131758	NA	Dnah6	protein_coding	dynein, axonemal, heavy chain 6
8	22228701	22228900	1.78311	0.168079	0.775607	2.88677	8	22227313	22261334	+	ENSMUSG00000031480	0	247.051	1.17126	0.228067	0.185503	1.22945	0.218904	0.407667	Thsd1	protein_coding	thrombospondin, type I, domain 1
19	47531001	47531200	1.7831	0.108252	0.717456	-3.92061	19	47501033	47537507	-	ENSMUSG00000042694	0	492.84	0.856173	-0.224026	0.0979215	-2.28781	0.0221485	0.0985772	Stn1	protein_coding	STN1, CST complex subunit
1	184728201	184728400	1.78307	0.0826118	0.683968	5.41487	1	184727140	184732619	-	ENSMUSG00000039377	0	48.5355	0.895155	-0.159791	0.336975	-0.474193	0.635363	0.776219	Hlx	protein_coding	H2.0-like homeobox
6	118135401	118135600	1.78306	0.155453	0.765006	-1.53279	6	118107452	118139140	-	ENSMUSG00000042042	0	1516.01	0.995677	-0.00624974	0.0902301	-0.0692645	0.944779	0.970032	Csgalnact2	protein_coding	chondroitin sulfate N-acetylgalactosaminyltransferase 2
19	32627601	32627800	1.78303	0.000442274	0.181496	-7.27024	19	32620005	32667187	+	ENSMUSG00000024899	0	1643.96	1.13211	0.179012	0.0836881	2.13903	0.0324329	0.123531	Papss2	protein_coding	3'-phosphoadenosine 5'-phosphosulfate synthase 2
7	138910701	138910900	1.783	0.0816816	0.68212	-3.78742	7	138890836	138909519	-	ENSMUSG00000078566	-1183	14672	0.952245	-0.0705949	0.168822	-0.418162	0.675829	0.803202	Bnip3	protein_coding	BCL2/adenovirus E1B interacting protein 3
6	115875401	115875600	1.78285	0.0229827	0.531251	-5.67627	6	115853470	115926699	+	ENSMUSG00000030323	0	647.548	0.91417	-0.129465	0.0909447	-1.42356	0.154573	0.327301	Ift122	protein_coding	intraflagellar transport 122
4	82704701	82704900	1.78283	0.0178526	0.504756	-3.15425	4	82290173	82705750	-	ENSMUSG00000008575	0	609.375	0.992873	-0.0103192	0.329529	-0.0313149	0.975018	0.985491	Nfib	protein_coding	nuclear factor I/B
13	113870601	113870800	1.78283	0.00136551	0.264937	-7.07189	13	113794505	114157461	+	ENSMUSG00000042348	0	372.944	0.981562	-0.0268485	0.099164	-0.270748	0.786585	0.876335	Arl15	protein_coding	ADP-ribosylation factor-like 15
9	35183101	35183300	1.78282	0.0504122	0.624747	-4.76793	9	35184551	35200291	-	ENSMUSG00000032041	1252	463.233	1.1883	0.248902	0.162475	1.53194	0.125537	0.287459	Tirap	protein_coding	toll-interleukin 1 receptor (TIR) domain-containing adaptor protein
9	35183201	35183400	1.78282	0.0504122	0.624747	-4.76793	9	35184551	35200291	-	ENSMUSG00000032041	1152	463.233	1.1883	0.248902	0.162475	1.53194	0.125537	0.287459	Tirap	protein_coding	toll-interleukin 1 receptor (TIR) domain-containing adaptor protein
3	28806601	28806800	1.78276	0.147664	0.758851	-7.31592	3	28805436	28807352	+	ENSMUSG00000039221	0	4108.43	0.789042	-0.341826	0.131154	-2.60629	0.00915284	0.0578022	Rpl22l1	protein_coding	ribosomal protein L22 like 1
3	51225901	51226100	1.78275	0.0541277	0.632976	-4.07181	3	51224447	51251644	+	ENSMUSG00000023087	0	1541.39	1.59868	0.676877	0.256761	2.63622	0.00838356	0.0545462	Noct	protein_coding	nocturnin
4	124752401	124752600	1.78272	0.0587193	0.64365	-5.04268	4	124741850	124801511	+	ENSMUSG00000028894	0	1141.96	1.02898	0.041215	0.123993	0.332398	0.739589	0.846546	Inpp5b	protein_coding	inositol polyphosphate-5-phosphatase B
6	66535701	66535900	1.7827	0.0621013	0.650405	-0.525697	6	66535390	66541033	+	ENSMUSG00000029910	0	1014.86	1.1327	0.179771	0.27358	0.657106	0.511113	0.686257	Mad2l1	protein_coding	MAD2 mitotic arrest deficient-like 1
16	92301901	92302100	1.7827	0.0101092	0.438694	1.12793	16	92301286	92313041	+	ENSMUSG00000051989	0	600.587	0.830432	-0.268066	0.0868708	-3.0858	0.00203006	0.024172	Smim11	protein_coding	small integral membrane protein 11
19	10202801	10203000	1.78264	0.144976	0.756514	6.33267	19	10204014	10207824	+	ENSMUSG00000036372	-1015	2777.88	0.88435	-0.177311	0.0732563	-2.42043	0.0155023	0.0782724	Tmem258	protein_coding	transmembrane protein 258
14	20377201	20377400	1.78259	0.0247057	0.539067	-6.12636	14	20348162	20383489	+	ENSMUSG00000039599	0	833.303	0.954022	-0.0679058	0.0591401	-1.14822	0.250878	0.444295	Fam149b	protein_coding	family with sequence similarity 149, member B
5	75151601	75151800	1.78254	0.0139621	0.475437	-0.507021	5	75152291	75198204	+	ENSMUSG00000029231	-492	8513.46	1.00639	0.00919546	0.167704	0.0548315	0.956273	0.976196	Pdgfra	protein_coding	platelet derived growth factor receptor, alpha polypeptide
16	93712801	93713000	1.78244	0.0225794	0.529617	-3.99058	16	93711907	93810585	+	ENSMUSG00000022946	0	693.309	1.05775	0.0810024	0.115295	0.702565	0.482327	0.664681	Dopey2	protein_coding	dopey family member 2
6	124713301	124713500	1.78237	0.0835901	0.685557	3.4263	6	124704381	124712178	-	ENSMUSG00000004268	-1124	1874.26	0.980958	-0.0277362	0.0809641	-0.342574	0.731919	0.841271	Emg1	protein_coding	EMG1 N1-specific pseudouridine methyltransferase
2	131174701	131174900	1.78237	0.0162655	0.491962	-0.768312	2	131170261	131187282	-	ENSMUSG00000027329	0	148.568	0.906986	-0.140848	0.115433	-1.22017	0.222401	0.411817	Spef1	protein_coding	sperm flagellar 1
9	36965501	36965700	1.78228	0.0259502	0.545262	-3.41067	9	36889965	37147314	-	ENSMUSG00000035934	0	762.434	0.844109	-0.244498	0.156975	-1.55756	0.119337	0.278751	Pknox2	protein_coding	Pbx/knotted 1 homeobox 2
7	79275401	79275600	1.78228	0.0460136	0.616114	-1.87318	7	79273201	79365508	+	ENSMUSG00000039202	0	3532.39	1.32261	0.403386	0.214584	1.87985	0.0601282	0.181468	Abhd2	protein_coding	abhydrolase domain containing 2
10	128093601	128093800	1.78216	0.0769578	0.673531	-2.63303	10	128092783	128129303	+	ENSMUSG00000040054	0	2189.48	1.16459	0.219822	0.102659	2.14128	0.0322512	0.123067	Baz2a	protein_coding	bromodomain adjacent to zinc finger domain, 2A
17	29327001	29327200	1.78213	0.00903507	0.428588	-7.31705	17	29318877	29329413	+	ENSMUSG00000024011	0	627.927	1.18095	0.23995	0.5792	0.414278	0.678671	0.804895	Pi16	protein_coding	peptidase inhibitor 16
2	163472801	163473000	1.78207	0.136349	0.749737	-2.72222	2	163466379	163472629	-	ENSMUSG00000048486	-173	488.244	1.05427	0.0762502	0.0986378	0.773033	0.439503	0.628578	Fitm2	protein_coding	fat storage-inducing transmembrane protein 2
15	27910101	27910300	1.78204	0.0930217	0.698824	-2.40426	15	27730652	28025848	-	ENSMUSG00000022263	0	2748.7	0.932587	-0.100689	0.124378	-0.80954	0.418205	0.610606	Trio	protein_coding	triple functional domain (PTPRF interacting)
12	110851601	110851800	1.78203	0.062297	0.650405	-3.708	12	110850279	110869998	+	ENSMUSG00000021271	0	258.509	0.918509	-0.122634	0.127539	-0.961547	0.336277	0.531498	Zfp839	protein_coding	zinc finger protein 839
13	38632701	38632900	1.78201	0.0525511	0.629787	-2.3906	13	38602709	38635109	-	ENSMUSG00000038982	0	476.683	0.83539	-0.259478	0.0783861	-3.31025	0.000932133	0.0156017	Bloc1s5	protein_coding	biogenesis of lysosomal organelles complex-1, subunit 5, muted
13	55714501	55714700	1.78201	0.0347725	0.583361	-0.699148	13	55714650	55726221	+	ENSMUSG00000021497	0	1856.2	0.970635	-0.0429997	0.0629037	-0.68358	0.49424	0.673624	Txndc15	protein_coding	thioredoxin domain containing 15
3	119773001	119773200	1.78194	0.0590125	0.644552	7.08649	3	119718742	119783388	-	ENSMUSG00000028134	0	934.656	1.02745	0.0390706	0.137114	0.28495	0.775683	0.869685	Ptbp2	protein_coding	polypyrimidine tract binding protein 2
3	119773101	119773300	1.78194	0.0590125	0.644552	7.08649	3	119718742	119783388	-	ENSMUSG00000028134	0	934.656	1.02745	0.0390706	0.137114	0.28495	0.775683	0.869685	Ptbp2	protein_coding	polypyrimidine tract binding protein 2
12	35532201	35532400	1.78193	0.0718038	0.666028	-1.55669	12	35497974	35535038	-	ENSMUSG00000019256	0	662.893	1.10911	0.149405	0.249172	0.599605	0.548769	0.713707	Ahr	protein_coding	aryl-hydrocarbon receptor
5	134544801	134545000	1.78193	0.0319758	0.573525	-5.57813	5	134489386	134552434	-	ENSMUSG00000063146	0	2568.8	0.996842	-0.00456385	0.105965	-0.0430694	0.965646	0.980346	Clip2	protein_coding	CAP-GLY domain containing linker protein 2
2	23132601	23132800	1.78192	0.00847313	0.42475	-2.20117	2	23115606	23156024	-	ENSMUSG00000026779	0	366.02	1.18351	0.243066	0.276974	0.877577	0.380173	0.574467	Mastl	protein_coding	microtubule associated serine/threonine kinase-like
11	80098901	80099100	1.78192	0.143505	0.754965	-4.4424	11	80089400	80135794	+	ENSMUSG00000017550	0	177.217	1.39029	0.475387	0.218126	2.17941	0.0293012	0.116212	Atad5	protein_coding	ATPase family, AAA domain containing 5
13	118705801	118706000	1.7819	0.0730225	0.668102	6.75928	13	118669791	118792115	+	ENSMUSG00000021732	0	16.3881	0.591312	-0.758008	0.466226	-1.62584	0.103984	0.255271	Fgf10	protein_coding	fibroblast growth factor 10
13	113865501	113865700	1.78189	0.0801342	0.679826	-2.28423	13	113794505	114157461	+	ENSMUSG00000042348	0	372.944	0.981562	-0.0268485	0.099164	-0.270748	0.786585	0.876335	Arl15	protein_coding	ADP-ribosylation factor-like 15
11	70229401	70229600	1.78186	0.0195043	0.513752	0.752444	11	70224128	70229798	-	ENSMUSG00000000317	0	161.279	2.09252	1.06524	0.293234	3.63273	0.000280441	0.0075228	Bcl6b	protein_coding	B cell CLL/lymphoma 6, member B
8	13491901	13492100	1.78181	0.0787974	0.677445	-3.61029	8	13465374	13494535	-	ENSMUSG00000031451	0	10882.8	1.09539	0.131443	0.305435	0.430346	0.666944	0.797553	Gas6	protein_coding	growth arrest specific 6
5	37824901	37825100	1.7818	0.0881453	0.691607	2.76443	5	37820485	37824583	-	ENSMUSG00000048450	-319	154.612	1.6351	0.709375	0.26026	2.72564	0.00641774	0.0469402	Msx1	protein_coding	msh homeobox 1
2	103069901	103070100	1.78175	0.0568316	0.639057	-2.30661	2	103021075	103073513	-	ENSMUSG00000010914	0	520.334	1.10727	0.147008	0.0662077	2.22041	0.026391	0.109308	Pdhx	protein_coding	pyruvate dehydrogenase complex, component X
4	138251701	138251900	1.78173	0.0787088	0.677435	-2.26636	4	138250435	138301967	+	ENSMUSG00000028758	0	9.43297	0.814599	-0.295838	0.249767	-1.18446	0.236232	0.427879	Kif17	protein_coding	kinesin family member 17
5	88981601	88981800	1.78171	0.0547476	0.634371	-1.41863	5	88886818	89239653	+	ENSMUSG00000060961	0	850.906	1.20145	0.264779	0.130187	2.03383	0.0419689	0.145153	Slc4a4	protein_coding	solute carrier family 4 (anion exchanger), member 4
4	152177101	152177300	1.78168	0.150844	0.761119	-3.17565	4	152178134	152271855	+	ENSMUSG00000028937	-835	3650.03	1.02722	0.0387516	0.171219	0.226328	0.820947	0.895867	Acot7	protein_coding	acyl-CoA thioesterase 7
15	91314101	91314300	1.78161	0.039645	0.59868	-2.84542	15	91267696	91573261	-	ENSMUSG00000036298	0	255.233	1.34833	0.431172	0.131961	3.26741	0.00108537	0.0169973	Slc2a13	protein_coding	solute carrier family 2 (facilitated glucose transporter), member 13
17	29322701	29322900	1.78161	0.106003	0.714785	7.14688	17	29318877	29329413	+	ENSMUSG00000024011	0	627.927	1.18095	0.23995	0.5792	0.414278	0.678671	0.804895	Pi16	protein_coding	peptidase inhibitor 16
9	46215201	46215400	1.78159	0.0220083	0.52731	-5.77777	9	46012820	46224194	+	ENSMUSG00000034135	0	1634.08	1.10518	0.144285	0.0904066	1.59595	0.1105	0.265823	Sik3	protein_coding	SIK family kinase 3
11	69471601	69471800	1.78155	0.0110608	0.449799	-3.87852	11	69420809	69549110	-	ENSMUSG00000005237	0	5.72867	0.67912	-0.558261	0.358508	-1.55718	0.119428	NA	Dnah2	protein_coding	dynein, axonemal, heavy chain 2
3	99234001	99234200	1.78142	0.12172	0.733862	-0.478386	3	99141068	99239186	+	ENSMUSG00000004233	0	318.473	0.948165	-0.0767901	0.0619449	-1.23965	0.215104	0.403126	Wars2	protein_coding	tryptophanyl tRNA synthetase 2 (mitochondrial)
3	32877501	32877700	1.78142	0.0283227	0.556669	-1.82424	3	32817546	32938071	+	ENSMUSG00000056900	0	532.762	1.11563	0.157861	0.101686	1.55243	0.120558	0.28033	Usp13	protein_coding	ubiquitin specific peptidase 13 (isopeptidase T-3)
5	77272301	77272500	1.78141	0.0551476	0.635229	-4.41197	5	77265491	77286432	+	ENSMUSG00000029249	0	1372.25	1.19657	0.258901	0.103622	2.49852	0.0124714	0.0690248	Rest	protein_coding	RE1-silencing transcription factor
5	77272401	77272600	1.78141	0.0551476	0.635229	-4.41197	5	77265491	77286432	+	ENSMUSG00000029249	0	1372.25	1.19657	0.258901	0.103622	2.49852	0.0124714	0.0690248	Rest	protein_coding	RE1-silencing transcription factor
10	81422201	81422400	1.7814	0.0709321	0.664602	-4.72436	10	81396186	81431005	-	ENSMUSG00000055053	0	4465.1	1.07567	0.105237	0.130931	0.803759	0.421536	0.613295	Nfic	protein_coding	nuclear factor I/C
2	153224401	153224600	1.78137	0.0336522	0.58004	-4.06471	2	153222380	153225441	-	ENSMUSG00000074671	0	214.818	0.990987	-0.013062	0.138277	-0.0944632	0.924741	0.957415	Tspyl3	protein_coding	TSPY-like 3
17	71476601	71476800	1.78135	0.0595903	0.645826	-7.03651	17	71344489	71475343	-	ENSMUSG00000024054	-1259	1428.55	1.18807	0.248619	0.0961516	2.5857	0.00971821	0.0592679	Smchd1	protein_coding	SMC hinge domain containing 1
17	71476701	71476900	1.78135	0.0595903	0.645826	-7.03651	17	71344489	71475343	-	ENSMUSG00000024054	-1359	1428.55	1.18807	0.248619	0.0961516	2.5857	0.00971821	0.0592679	Smchd1	protein_coding	SMC hinge domain containing 1
13	43209201	43209400	1.78134	0.0857694	0.688449	-6.42975	13	43195519	43304172	-	ENSMUSG00000051335	0	271.881	1.69889	0.764589	0.19209	3.98038	6.88057e-05	0.00317675	Gfod1	protein_coding	glucose-fructose oxidoreductase domain containing 1
4	12088001	12088200	1.78131	0.201132	0.797663	-0.466397	4	12089439	12096243	+	ENSMUSG00000052137	-1240	181.206	0.980218	-0.0288248	0.128656	-0.224046	0.822722	0.896875	Rbm12b2	protein_coding	RNA binding motif protein 12 B2
14	67012601	67012800	1.78122	0.123181	0.735846	-2.45382	14	67014057	67072471	-	ENSMUSG00000022052	1258	2340.69	1.0677	0.0945071	0.065626	1.44009	0.149843	0.319871	Ppp2r2a	protein_coding	protein phosphatase 2, regulatory subunit B, alpha
2	119236801	119237000	1.78121	0.118293	0.730278	-2.79742	2	119237362	119249527	+	ENSMUSG00000027315	-363	18.8249	0.923108	-0.115428	0.242779	-0.475446	0.634469	0.775786	Spint1	protein_coding	serine protease inhibitor, Kunitz type 1
15	86250401	86250600	1.7812	0.131969	0.745185	-2.74397	15	86214459	86498503	+	ENSMUSG00000051864	0	967.951	0.936965	-0.0939331	0.0829416	-1.13252	0.257416	0.450501	Tbc1d22a	protein_coding	TBC1 domain family, member 22a
9	106686201	106686400	1.78119	0.0712436	0.665142	3.64012	9	106688082	106789213	-	ENSMUSG00000040661	1683	765.302	1.22513	0.292933	0.104402	2.80583	0.00501879	0.0406613	Rad54l2	protein_coding	RAD54 like 2 (S. cerevisiae)
3	135635901	135636100	1.78112	0.0158428	0.489387	-12.0712	3	135584655	135691547	-	ENSMUSG00000028163	0	1579.69	1.14883	0.200164	0.143152	1.39826	0.162035	0.3373	Nfkb1	protein_coding	nuclear factor of kappa light polypeptide gene enhancer in B cells 1, p105
3	84581401	84581600	1.78098	0.0543728	0.633575	-2.64487	3	84496093	85887516	-	ENSMUSG00000074513	0	2435.53	1.08787	0.121509	0.0599588	2.02654	0.0427096	0.146974	Arfip1	protein_coding	ADP-ribosylation factor interacting protein 1
5	22550501	22550700	1.78098	0.0359848	0.588709	-0.813671	5	22486485	22550429	-	ENSMUSG00000029012	-73	515.769	0.979875	-0.0293305	0.097092	-0.30209	0.762584	0.861723	Orc5	protein_coding	origin recognition complex, subunit 5
11	11807301	11807500	1.78098	0.0570815	0.639734	-2.40147	11	11787431	11808962	-	ENSMUSG00000035455	0	300.397	1.34187	0.424248	0.370567	1.14486	0.252266	0.445603	Fignl1	protein_coding	fidgetin-like 1
11	88599001	88599200	1.78097	0.0608572	0.647112	-4.18311	11	88339382	88718513	-	ENSMUSG00000069769	0	983.302	1.0091	0.0130762	0.148701	0.087936	0.929928	0.960741	Msi2	protein_coding	musashi RNA-binding protein 2
7	46761101	46761300	1.78095	0.0452973	0.613525	-2.77512	7	46760466	46796064	-	ENSMUSG00000014418	0	1065.91	1.03652	0.051743	0.0472516	1.09505	0.273493	0.467339	Hps5	protein_coding	HPS5, biogenesis of lysosomal organelles complex 2 subunit 2
19	56430501	56430700	1.78089	0.000804663	0.219944	7.53036	19	56397129	56442344	+	ENSMUSG00000025076	0	262.687	0.924531	-0.113207	0.0949502	-1.19227	0.233153	0.424706	Casp7	protein_coding	caspase 7
11	98682001	98682200	1.78085	0.0768123	0.673371	-0.852583	11	98682554	98695979	+	ENSMUSG00000017221	-355	5135.12	1.05787	0.0811659	0.0925914	0.876603	0.380702	0.575025	Psmd3	protein_coding	proteasome (prosome, macropain) 26S subunit, non-ATPase, 3
9	21558701	21558900	1.78084	0.0268028	0.549076	-10.8943	9	21546894	21589487	+	ENSMUSG00000032185	0	2190.83	1.20828	0.272959	0.137061	1.99152	0.0464235	0.154817	Carm1	protein_coding	coactivator-associated arginine methyltransferase 1
10	122895101	122895300	1.78075	0.125773	0.738506	5.81777	10	122678762	122945795	+	ENSMUSG00000034613	0	253.182	1.00199	0.00287019	0.14324	0.0200376	0.984013	0.9911	Ppm1h	protein_coding	protein phosphatase 1H (PP2C domain containing)
18	82563101	82563300	1.78071	0.057159	0.639906	-6.92953	18	82475146	82585637	+	ENSMUSG00000041607	0	75.0322	1.36808	0.452151	0.245854	1.83911	0.0658993	0.19254	Mbp	protein_coding	myelin basic protein
15	62105601	62105800	1.7806	0.186702	0.787927	-2.69159	15	62037986	62378096	+	ENSMUSG00000097039	0	458.116	0.751704	-0.411764	0.0876689	-4.69681	2.64256e-06	0.000438146	Pvt1	lincRNA	plasmacytoma variant translocation 1
5	36574601	36574800	1.78058	0.00833799	0.422302	-5.83132	5	36490604	36593276	-	ENSMUSG00000029192	0	868.347	1.03648	0.0516886	0.0772233	0.66934	0.503279	0.680918	Tbc1d14	protein_coding	TBC1 domain family, member 14
5	140701401	140701600	1.78056	0.0382933	0.595313	-1.37477	5	140661827	140702378	-	ENSMUSG00000036555	0	616.144	0.867572	-0.204944	0.103943	-1.9717	0.0486439	0.159507	Iqce	protein_coding	IQ motif containing E
4	151409201	151409400	1.78056	0.126416	0.7392	-5.01876	4	150917322	151861876	-	ENSMUSG00000014592	0	144.285	0.947246	-0.0781896	0.153077	-0.510787	0.6095	0.758171	Camta1	protein_coding	calmodulin binding transcription activator 1
1	121568301	121568500	1.78055	0.079107	0.677962	-3.30306	1	121553835	121567989	-	ENSMUSG00000001674	-313	1479.06	1.18968	0.250574	0.086457	2.89825	0.00375248	0.0341901	Ddx18	protein_coding	DEAD (Asp-Glu-Ala-Asp) box polypeptide 18
1	121568401	121568600	1.78055	0.079107	0.677962	-3.30306	1	121553835	121567989	-	ENSMUSG00000001674	-413	1479.06	1.18968	0.250574	0.086457	2.89825	0.00375248	0.0341901	Ddx18	protein_coding	DEAD (Asp-Glu-Ala-Asp) box polypeptide 18
8	83955001	83955200	1.78053	0.0374977	0.592529	0.917646	8	83955507	83970197	+	ENSMUSG00000005470	-308	374.407	1.17667	0.234711	0.34425	0.681805	0.495362	0.67426	Asf1b	protein_coding	anti-silencing function 1B histone chaperone
17	45447301	45447500	1.78053	0.0163448	0.492682	-7.67944	17	45448937	45474938	-	ENSMUSG00000023935	1438	8.25968	0.918654	-0.122406	0.241365	-0.507141	0.612056	0.760172	Spats1	protein_coding	spermatogenesis associated, serine-rich 1
7	56017801	56018000	1.78049	0.100098	0.707105	-3.25733	7	55977567	56019954	-	ENSMUSG00000047037	0	307.385	0.958568	-0.0610467	0.0923393	-0.661112	0.50854	0.684245	Nipa1	protein_coding	non imprinted in Prader-Willi/Angelman syndrome 1 homolog (human)
2	138280001	138280200	1.78049	0.0241377	0.536075	-6.51362	2	138256565	138589292	+	ENSMUSG00000062098	0	1546.2	0.906009	-0.142402	0.194627	-0.731669	0.464371	0.650626	Btbd3	protein_coding	BTB (POZ) domain containing 3
2	31688101	31688300	1.78046	0.158459	0.767237	-0.521019	2	31688376	31804227	+	ENSMUSG00000026842	-77	3815.53	1.19019	0.25119	0.12092	2.07733	0.0377715	0.135819	Abl1	protein_coding	c-abl oncogene 1, non-receptor tyrosine kinase
4	41044101	41044300	1.78042	0.0594929	0.645523	-4.95155	4	41033074	41048139	-	ENSMUSG00000028427	0	12.008	0.493745	-1.01816	0.390063	-2.61025	0.00904749	0.0574643	Aqp7	protein_coding	aquaporin 7
8	106907501	106907700	1.78034	0.00509923	0.372986	-3.37936	8	106893640	106923093	+	ENSMUSG00000041438	0	1507.39	1.31936	0.399834	0.10292	3.88489	0.000102377	0.00399391	Utp4	protein_coding	UTP4 small subunit processome component
4	46489601	46489800	1.78033	0.0148798	0.483809	-0.843278	4	46489248	46503632	+	ENSMUSG00000028334	0	3356.74	1.05711	0.0801188	0.0652769	1.22737	0.219684	0.408224	Nans	protein_coding	N-acetylneuraminic acid synthase (sialic acid synthase)
4	136179301	136179500	1.78028	0.00411676	0.354654	-6.85689	4	136172394	136196057	+	ENSMUSG00000018983	0	31.8179	1.31702	0.397272	0.212541	1.86916	0.0616007	0.184252	E2f2	protein_coding	E2F transcription factor 2
3	129744901	129745100	1.78021	0.012928	0.467753	8.37296	3	129677575	129755322	-	ENSMUSG00000028017	0	32.1762	0.803904	-0.314905	0.165807	-1.89923	0.0575345	0.176546	Egf	protein_coding	epidermal growth factor
11	101253001	101253200	1.78017	0.0787274	0.677435	-1.01447	11	101253707	101259549	+	ENSMUSG00000078656	-508	4.58451	1.21771	0.284176	0.321231	0.884648	0.376347	NA	Vps25	protein_coding	vacuolar protein sorting 25
9	68757101	68757300	1.78005	0.0608389	0.647091	-3.33495	9	68653786	69388246	+	ENSMUSG00000032238	0	733.365	1.15091	0.20277	0.171338	1.18345	0.236632	0.428281	Rora	protein_coding	RAR-related orphan receptor alpha
6	70844201	70844400	1.78	0.00357308	0.342479	-1.10808	6	70844515	70905245	+	ENSMUSG00000031668	-116	1242.57	1.13101	0.177611	0.0796	2.23129	0.0256619	0.107647	Eif2ak3	protein_coding	eukaryotic translation initiation factor 2 alpha kinase 3
5	45521701	45521900	1.77987	0.0147767	0.482507	-2.61655	5	45520221	45529276	+	ENSMUSG00000015804	0	1626.33	0.912655	-0.131858	0.0692663	-1.90364	0.0569572	0.175614	Med28	protein_coding	mediator complex subunit 28
6	137540901	137541100	1.77986	0.0130189	0.468308	-13.6838	6	137477245	137654876	-	ENSMUSG00000015766	0	795.887	1.09337	0.128777	0.284123	0.453243	0.650374	0.786751	Eps8	protein_coding	epidermal growth factor receptor pathway substrate 8
19	21664201	21664400	1.77983	0.138594	0.751807	-1.51593	19	21653309	21685637	+	ENSMUSG00000047368	0	708.663	0.989674	-0.014975	0.0694531	-0.215614	0.829289	0.901374	Abhd17b	protein_coding	abhydrolase domain containing 17B
17	6055101	6055300	1.77982	0.0435862	0.60847	-6.74982	17	6042196	6079741	-	ENSMUSG00000015659	0	98.318	1.12901	0.175058	0.118116	1.48208	0.13832	0.304244	Serac1	protein_coding	serine active site containing 1
6	39538301	39538500	1.77977	0.0793897	0.678675	-4.18228	6	39462378	39557867	-	ENSMUSG00000038456	0	1425.52	0.970102	-0.0437915	0.0714137	-0.613208	0.539739	0.707345	Dennd2a	protein_coding	DENN/MADD domain containing 2A
11	62821901	62822100	1.77972	0.0487959	0.621433	4.80619	11	62820231	62850808	+	ENSMUSG00000047821	0	1118.41	0.987702	-0.0178529	0.0914798	-0.195157	0.84527	0.910505	Trim16	protein_coding	tripartite motif-containing 16
6	119490101	119490300	1.77968	0.00188843	0.292867	-7.95542	6	119432531	119544347	-	ENSMUSG00000030170	0	113.361	1.31034	0.389943	0.160992	2.42213	0.0154299	0.078009	Wnt5b	protein_coding	wingless-type MMTV integration site family, member 5B
12	33273001	33273200	1.77957	0.0358693	0.58868	-5.87372	12	33147693	33375659	+	ENSMUSG00000020564	0	1273.05	1.03295	0.0467771	0.126387	0.37011	0.7113	0.827435	Atxn7l1	protein_coding	ataxin 7-like 1
5	147075501	147075700	1.77956	0.0677005	0.659803	-1.00357	5	147077050	147111361	+	ENSMUSG00000029642	-1351	3472.8	0.89516	-0.159782	0.0729529	-2.19021	0.0285091	0.114076	Polr1d	protein_coding	polymerase (RNA) I polypeptide D
3	96603101	96603300	1.77955	0.0344059	0.582884	-2.33953	3	96601133	96625352	+	ENSMUSG00000049288	0	2669.27	0.972337	-0.0404713	0.082386	-0.49124	0.623257	0.768039	Lix1l	protein_coding	Lix1-like
10	4738201	4738400	1.77953	0.087882	0.691214	6.77465	10	4611593	5005614	+	ENSMUSG00000019768	0	159.204	0.738996	-0.436361	0.184875	-2.36031	0.0182598	0.0870393	Esr1	protein_coding	estrogen receptor 1 (alpha)
5	65301001	65301200	1.77953	0.0269146	0.549584	-1.00268	5	65261852	65335670	-	ENSMUSG00000029191	0	1482.08	1.11901	0.162219	0.0945177	1.71628	0.0861104	0.226106	Rfc1	protein_coding	replication factor C (activator 1) 1
9	88330101	88330300	1.77953	0.0227621	0.530118	8.39546	9	88327609	88372089	+	ENSMUSG00000032420	0	16.8723	1.58008	0.66	0.294448	2.24148	0.0249948	0.106095	Nt5e	protein_coding	5' nucleotidase, ecto
17	50569001	50569200	1.77952	0.0580605	0.641913	-3.91963	17	50509547	50688493	+	ENSMUSG00000038910	0	125.705	0.959356	-0.0598615	0.156343	-0.382886	0.701804	0.821843	Plcl2	protein_coding	phospholipase C-like 2
10	94118601	94118800	1.7795	0.0816658	0.682074	-2.23784	10	94036001	94145339	+	ENSMUSG00000020021	0	201.86	1.24754	0.319089	0.168236	1.89668	0.0578706	0.177216	Fgd6	protein_coding	FYVE, RhoGEF and PH domain containing 6
6	124536201	124536400	1.77942	0.000478008	0.185584	-7.14891	6	124530345	124542359	-	ENSMUSG00000038521	0	3496.49	1.31743	0.397729	0.36874	1.07862	0.280759	0.475524	C1s1	protein_coding	complement component 1, s subcomponent 1
10	40077701	40077900	1.77936	0.0102062	0.439583	-10.5074	10	40033535	40142254	-	ENSMUSG00000019838	0	59.4191	1.24645	0.317825	0.141807	2.24125	0.0250098	0.106095	Slc16a10	protein_coding	solute carrier family 16 (monocarboxylic acid transporters), member 10
16	91546301	91546500	1.77934	0.0110984	0.450141	-9.55324	16	91547072	91565169	+	ENSMUSG00000022965	-573	2672.83	0.995151	-0.00701241	0.10389	-0.0674982	0.946185	0.970805	Ifngr2	protein_coding	interferon gamma receptor 2
17	80471001	80471200	1.77927	0.0563524	0.637636	-7.09812	17	80393752	80480453	-	ENSMUSG00000024241	0	847.825	1.21055	0.275664	0.108732	2.53525	0.0112367	0.0641808	Sos1	protein_coding	son of sevenless homolog 1 (Drosophila)
19	46072501	46072700	1.7792	0.0725857	0.667349	-4.13064	19	46044886	46072915	+	ENSMUSG00000055491	0	2642.75	1.42458	0.510541	0.0959223	5.32245	1.0238e-07	4.33761e-05	Pprc1	protein_coding	peroxisome proliferative activated receptor, gamma, coactivator-related 1
7	34183601	34183800	1.77913	0.0351055	0.584801	2.58749	7	34184499	34196661	-	ENSMUSG00000002635	700	530.681	0.93571	-0.0958665	0.0714906	-1.34097	0.179932	0.3603	Pdcd2l	protein_coding	programmed cell death 2-like
14	54574901	54575100	1.77913	0.0183358	0.507601	-10.2032	14	54567469	54577661	-	ENSMUSG00000022178	0	1576.09	1.2685	0.343119	0.172645	1.98742	0.0468759	0.155551	Ajuba	protein_coding	ajuba LIM protein
7	101499101	101499300	1.77911	0.0632104	0.65258	-5.87365	7	101421691	101512829	+	ENSMUSG00000030653	0	1378.05	1.27147	0.346498	0.117916	2.9385	0.00329801	0.0321433	Gm45837	protein_coding	predicted gene 45837
9	99242201	99242400	1.77909	0.0680537	0.660403	1.1558	9	99243442	99300401	+	ENSMUSG00000056267	-1043	82.2683	0.790084	-0.339922	0.104346	-3.25766	0.00112336	0.0173255	Cep70	protein_coding	centrosomal protein 70
2	181838801	181839000	1.77899	0.060388	0.646423	-3.86016	2	181837854	181857461	+	ENSMUSG00000027589	0	672.773	0.797998	-0.325542	0.120914	-2.69234	0.00709525	0.0495309	Pcmtd2	protein_coding	protein-L-isoaspartate (D-aspartate) O-methyltransferase domain containing 2
5	113280401	113280600	1.77898	0.059283	0.644994	-3.7156	5	113243220	113310786	-	ENSMUSG00000042216	0	191.13	0.998213	-0.00258089	0.10424	-0.0247591	0.980247	0.988828	Sgsm1	protein_coding	small G protein signaling modulator 1
18	82547001	82547200	1.77896	0.0543109	0.633458	-3.70215	18	82475146	82585637	+	ENSMUSG00000041607	0	75.0322	1.36808	0.452151	0.245854	1.83911	0.0658993	0.19254	Mbp	protein_coding	myelin basic protein
13	119462201	119462400	1.77895	0.00927798	0.431367	4.60713	13	119462759	119486117	+	ENSMUSG00000062822	-360	817.434	0.836941	-0.256802	0.103733	-2.47561	0.013301	0.0712176	4833420G17Rik	protein_coding	RIKEN cDNA 4833420G17 gene
4	104992901	104993100	1.77894	0.0810592	0.681311	-2.27966	4	104913456	105016863	+	ENSMUSG00000078612	0	237.181	1.2401	0.310455	0.254451	1.2201	0.222428	0.411817	Fyb2	protein_coding	FYN binding protein 2
11	97630801	97631000	1.77891	0.0262128	0.546665	-3.6594	11	97627393	97629716	-	ENSMUSG00000043439	-1086	192.416	1.09065	0.125194	0.192229	0.651273	0.51487	0.688965	Epop	protein_coding	elongin BC and polycomb repressive complex 2 associated protein
9	107668201	107668400	1.7789	0.0683178	0.661061	-3.30623	9	107650639	107668968	-	ENSMUSG00000010064	0	10.2714	1.93253	0.950494	0.561423	1.69301	0.0904541	0.233659	Slc38a3	protein_coding	solute carrier family 38, member 3
5	124213901	124214100	1.77886	0.0264543	0.547404	3.53919	5	124118690	124249760	-	ENSMUSG00000029406	0	270.761	1.39887	0.484264	0.186583	2.59543	0.00944718	0.0584564	Pitpnm2	protein_coding	phosphatidylinositol transfer protein, membrane-associated 2
7	67757801	67758000	1.77886	0.0132809	0.470075	-6.38715	7	67730161	67759742	-	ENSMUSG00000030554	0	39.2799	1.13445	0.181998	0.205772	0.884466	0.376445	0.571109	Synm	protein_coding	synemin, intermediate filament protein
17	26089901	26090100	1.77881	0.0929829	0.698824	-1.12802	17	26091734	26095508	-	ENSMUSG00000024177	1635	761.477	0.8132	-0.298318	0.0731657	-4.07729	4.55627e-05	0.00234557	Nme4	protein_coding	NME/NM23 nucleoside diphosphate kinase 4
5	101666801	101667000	1.7788	0.0927156	0.698584	-2.87734	5	101658139	101665226	-	ENSMUSG00000035187	-1576	14.2337	0.966063	-0.0498107	0.327868	-0.151923	0.879248	0.930676	Nkx6-1	protein_coding	NK6 homeobox 1
7	84408201	84408400	1.77879	0.0171823	0.499978	-3.10642	7	84246281	84409959	-	ENSMUSG00000015709	0	552.217	1.05494	0.0771661	0.0966497	0.79841	0.424633	0.615809	Arnt2	protein_coding	aryl hydrocarbon receptor nuclear translocator 2
9	79779501	79779700	1.77875	0.143596	0.755045	-7.82279	9	79768943	79793507	-	ENSMUSG00000032328	0	5243.98	1.09809	0.134999	0.0593576	2.27433	0.022946	0.100866	Tmem30a	protein_coding	transmembrane protein 30A
10	84371601	84371800	1.77874	0.0106587	0.445065	-9.57045	10	84370905	84440597	-	ENSMUSG00000020032	0	1998.87	1.3038	0.382719	0.171603	2.23026	0.0257303	0.107846	Nuak1	protein_coding	NUAK family, SNF1-like kinase, 1
1	43520601	43520800	1.77872	0.0428865	0.607052	10.4233	1	43445751	43570515	+	ENSMUSG00000066877	0	695.257	0.977916	-0.0322169	0.0850174	-0.378944	0.704729	0.823291	Nck2	protein_coding	non-catalytic region of tyrosine kinase adaptor protein 2
1	43520701	43520900	1.77872	0.0428865	0.607052	10.4233	1	43445751	43570515	+	ENSMUSG00000066877	0	695.257	0.977916	-0.0322169	0.0850174	-0.378944	0.704729	0.823291	Nck2	protein_coding	non-catalytic region of tyrosine kinase adaptor protein 2
1	82727201	82727400	1.77868	0.250075	0.823307	1.93567	1	82724890	82752394	+	ENSMUSG00000026150	0	2107.76	0.969858	-0.0441539	0.0430678	-1.02522	0.305261	0.499975	Mff	protein_coding	mitochondrial fission factor
4	33257501	33257700	1.77867	0.0021439	0.303557	-8.98506	4	33245423	33290163	-	ENSMUSG00000040128	0	1324.33	0.813324	-0.298097	0.178358	-1.67134	0.0946547	0.239968	Pnrc1	protein_coding	proline-rich nuclear receptor coactivator 1
11	120101101	120101300	1.77864	0.00885715	0.427677	-1.62556	11	120098928	120100704	+	ENSMUSG00000078572	398	391.445	0.847291	-0.239071	0.0901573	-2.65171	0.00800863	0.0530612	Ndufaf8	protein_coding	NADH dehydrogenase (ubiquinone) 1 alpha subcomplex assembly factor 8
16	57167501	57167700	1.77861	0.0799354	0.679398	2.52597	16	57168866	57231466	-	ENSMUSG00000022749	1167	771.815	1.00707	0.010169	0.0939103	0.108284	0.91377	0.951142	Tbc1d23	protein_coding	TBC1 domain family, member 23
16	77400901	77401100	1.7786	0.125539	0.738253	-1.31478	16	77236317	77691403	+	ENSMUSG00000090386	0	81.7634	0.6366	-0.651541	0.256882	-2.53634	0.0112018	0.0640577	Mir99ahg	processed_transcript	Mir99a and Mirlet7c-1 host gene (non-protein coding)
5	118063301	118063500	1.77852	0.0189415	0.511261	-11.8053	5	118065360	118069710	+	ENSMUSG00000029360	-1861	26.3872	1.04546	0.0641446	0.288825	0.222088	0.824245	0.897924	Gm9754	antisense_RNA	predicted gene 9754
15	78947301	78947500	1.77845	0.0728283	0.667754	-5.16713	15	78947724	79005867	+	ENSMUSG00000033088	-225	5939.19	0.933837	-0.098758	0.210757	-0.468587	0.639365	0.779061	Triobp	protein_coding	TRIO and F-actin binding protein
5	109996901	109997100	1.77844	0.0747414	0.669979	-2.24687	5	109996521	110010411	+	ENSMUSG00000066613	0	249.906	0.86342	-0.211866	0.11318	-1.87194	0.0612152	0.18348	Zfp932	protein_coding	zinc finger protein 932
5	109997001	109997200	1.77844	0.0747414	0.669979	-2.24687	5	109996521	110010411	+	ENSMUSG00000066613	0	249.906	0.86342	-0.211866	0.11318	-1.87194	0.0612152	0.18348	Zfp932	protein_coding	zinc finger protein 932
6	83062801	83063000	1.7784	0.0304494	0.566646	-8.09313	6	83057844	83067210	+	ENSMUSG00000009145	0	86.0098	0.776908	-0.364184	0.26803	-1.35874	0.174228	0.354317	Dqx1	protein_coding	DEAQ RNA-dependent ATPase
10	75942401	75942600	1.77835	0.0115944	0.454085	-6.45033	10	75937721	75940672	-	ENSMUSG00000050157	-1730	158.943	0.640186	-0.643438	0.338729	-1.89957	0.0574899	0.176463	Gm867	protein_coding	predicted gene 867
10	75549401	75549600	1.77834	0.00920817	0.430405	-9.99543	10	75550125	75560330	-	ENSMUSG00000046807	526	90.9582	1.10215	0.140315	0.225637	0.621862	0.534033	0.702983	Lrrc75b	protein_coding	leucine rich repeat containing 75B
8	114716601	114716800	1.77834	0.00367917	0.344438	-10.8642	8	114439655	115352708	+	ENSMUSG00000004637	0	218.367	0.983488	-0.0240211	0.122727	-0.195728	0.844823	0.910359	Wwox	protein_coding	WW domain-containing oxidoreductase
11	69805401	69805600	1.77822	0.0971983	0.703992	-4.07309	11	69803603	69805624	-	ENSMUSG00000089876	0	26.1353	1.04841	0.068206	0.196279	0.347495	0.72822	0.838823	Tmem102	protein_coding	transmembrane protein 102
5	31201701	31201900	1.77821	0.194289	0.792849	-0.712404	5	31202668	31220545	-	ENSMUSG00000029147	769	3035.97	1.17653	0.234543	0.153129	1.53167	0.125605	0.287561	Ppm1g	protein_coding	protein phosphatase 1G (formerly 2C), magnesium-dependent, gamma isoform
12	55060301	55060500	1.7782	0.0905397	0.694532	-1.92754	12	55045661	55080110	-	ENSMUSG00000062198	0	239.683	0.986073	-0.0202334	0.186575	-0.108447	0.913641	0.951077	2700097O09Rik	protein_coding	RIKEN cDNA 2700097O09 gene
5	143972001	143972200	1.77816	0.310301	0.849106	-3.00961	5	143933035	143985719	+	ENSMUSG00000075569	0	19.7338	0.760089	-0.395759	0.229672	-1.72315	0.0848611	0.223774	Rsph10b	protein_coding	radial spoke head 10 homolog B (Chlamydomonas)
19	60144401	60144600	1.77813	0.0361786	0.58892	-0.782901	19	60144689	60162260	+	ENSMUSG00000053117	-90	128.212	0.855942	-0.224415	0.227962	-0.984439	0.3249	0.520922	E330013P04Rik	lincRNA	RIKEN cDNA E330013P04 gene
10	21936701	21936900	1.7781	0.0741606	0.669398	-7.26749	10	21882184	21999903	+	ENSMUSG00000019970	0	9142.97	1.3923	0.477469	0.273822	1.74372	0.0812077	0.218286	Sgk1	protein_coding	serum/glucocorticoid regulated kinase 1
13	54750701	54750900	1.77809	0.067514	0.659176	-1.13274	13	54736671	54749874	-	ENSMUSG00000069227	-828	6.85856	1.02904	0.0412993	0.325875	0.126733	0.899151	NA	Gprin1	protein_coding	G protein-regulated inducer of neurite outgrowth 1
11	76397501	76397700	1.77802	0.0264359	0.547296	-7.15703	11	76257198	76399140	-	ENSMUSG00000020844	0	4394.88	1.09637	0.132737	0.0908587	1.46092	0.144037	0.312337	Nxn	protein_coding	nucleoredoxin
18	32543001	32543200	1.77801	0.0792495	0.67841	-3.56214	18	32528322	32560034	-	ENSMUSG00000090523	0	1047.56	0.969843	-0.0441773	0.0703045	-0.628371	0.529761	0.699854	Gypc	protein_coding	glycophorin C
17	46244501	46244700	1.77797	0.111222	0.721635	-4.72621	17	46243920	46248054	-	ENSMUSG00000067148	0	1693.94	0.88936	-0.169161	0.0839659	-2.01464	0.0439428	0.149822	Polr1c	protein_coding	polymerase (RNA) I polypeptide C
8	84662401	84662600	1.77791	0.0102787	0.44029	-1.05385	8	84661331	84662852	-	ENSMUSG00000053560	0	5177.11	1.04882	0.0687735	0.24521	0.280468	0.779118	0.871502	Ier2	protein_coding	immediate early response 2
12	33182601	33182800	1.77791	0.298981	0.844444	-2.40645	12	33147693	33375659	+	ENSMUSG00000020564	0	1273.05	1.03295	0.0467771	0.126387	0.37011	0.7113	0.827435	Atxn7l1	protein_coding	ataxin 7-like 1
2	73522901	73523100	1.77785	0.0305327	0.567046	-4.46071	2	73429610	73529734	-	ENSMUSG00000075284	0	1405.14	1.01179	0.0169126	0.112006	0.150997	0.879978	0.931106	Wipf1	protein_coding	WAS/WASL interacting protein family, member 1
3	37557001	37557200	1.77784	0.132897	0.746085	-2.53926	3	37419896	37579096	+	ENSMUSG00000027722	0	553.63	1.10244	0.140696	0.0777556	1.80947	0.0703785	0.199681	Spata5	protein_coding	spermatogenesis associated 5
1	136322801	136323000	1.77778	0.00340626	0.33943	6.60659	1	136268123	136346104	-	ENSMUSG00000041570	0	1361.79	1.27159	0.346636	0.121935	2.84279	0.00447208	0.0380735	Camsap2	protein_coding	calmodulin regulated spectrin-associated protein family, member 2
1	75213501	75213700	1.77773	0.0431157	0.607771	-2.47223	1	75214974	75219253	-	ENSMUSG00000026202	1275	1086.48	1.18937	0.250197	0.224506	1.11443	0.265094	0.458645	Tuba4a	protein_coding	tubulin, alpha 4A
13	20311901	20312100	1.7777	0.20024	0.797185	-2.19321	13	20090507	20608353	+	ENSMUSG00000041112	0	185.708	0.867785	-0.20459	0.170843	-1.19753	0.2311	0.422086	Elmo1	protein_coding	engulfment and cell motility 1
8	68902701	68902900	1.77768	0.0118248	0.456742	-4.45091	8	68880491	68907448	+	ENSMUSG00000015568	0	13229.2	0.70105	-0.512412	0.326547	-1.56918	0.116605	0.274596	Lpl	protein_coding	lipoprotein lipase
12	84009401	84009600	1.77765	0.096024	0.702834	-0.576293	12	84009502	84017670	+	ENSMUSG00000072949	0	94.9783	0.666995	-0.584252	0.124289	-4.70077	2.59188e-06	0.000438146	Acot1	protein_coding	acyl-CoA thioesterase 1
11	44690201	44690400	1.77763	0.0810842	0.681311	-5.30707	11	44617317	45008091	+	ENSMUSG00000057098	0	3045.42	1.12921	0.17532	0.0945835	1.8536	0.0637968	0.188164	Ebf1	protein_coding	early B cell factor 1
11	98587201	98587400	1.77763	0.00665124	0.398888	0.960921	11	98581256	98587368	-	ENSMUSG00000038150	0	1874.53	0.960642	-0.0579293	0.0680369	-0.851439	0.394525	0.588073	Ormdl3	protein_coding	ORM1-like 3 (S. cerevisiae)
13	49652401	49652600	1.77762	0.042913	0.607052	-0.578804	13	49653350	49679015	+	ENSMUSG00000021392	-751	527.541	1.42529	0.511253	0.11248	4.54529	5.48597e-06	0.000731716	Nol8	protein_coding	nucleolar protein 8
4	141535801	141536000	1.77762	0.0977116	0.704614	-3.48353	4	141467890	141538597	-	ENSMUSG00000040761	0	1264.96	1.36439	0.448261	0.159616	2.80836	0.0049794	0.0405136	Spen	protein_coding	SPEN homolog, transcriptional regulator (Drosophila)
12	108317201	108317400	1.77761	0.0410248	0.601952	4.03468	12	108313779	108328030	-	ENSMUSG00000097847	0	32.963	1.36878	0.452893	0.174358	2.59749	0.00939083	0.0582938	4930478K11Rik	antisense_RNA	RIKEN cDNA 4930478K11 gene
5	20604301	20604500	1.77758	0.105995	0.714775	5.66455	5	19227046	20704798	+	ENSMUSG00000040003	0	114.997	1.08102	0.112396	0.200651	0.560158	0.575372	0.733212	Magi2	protein_coding	membrane associated guanylate kinase, WW and PDZ domain containing 2
6	108667301	108667500	1.77754	0.00522986	0.374143	-11.5245	6	108660629	108666925	+	ENSMUSG00000030103	377	5733.5	1.57228	0.652857	0.292434	2.23249	0.0255824	0.107383	Bhlhe40	protein_coding	basic helix-loop-helix family, member e40
5	74199001	74199200	1.77752	0.053687	0.63251	-2.59314	5	74195296	74199478	+	ENSMUSG00000049907	0	259.96	1.35493	0.438221	0.270784	1.61834	0.105589	0.257667	Rasl11b	protein_coding	RAS-like, family 11, member B
8	73352001	73352200	1.7775	0.0120086	0.45859	4.55209	8	72814599	73353540	-	ENSMUSG00000004383	0	2764.47	1.09393	0.129516	0.0836413	1.54847	0.121508	0.281873	Large1	protein_coding	LARGE xylosyl- and glucuronyltransferase 1
2	127481401	127481600	1.77749	0.00621549	0.39165	-7.1574	2	127456498	127522094	-	ENSMUSG00000079056	0	114.396	1.1467	0.197494	0.159237	1.24026	0.21488	0.402936	Kcnip3	protein_coding	Kv channel interacting protein 3, calsenilin
2	167335401	167335600	1.77744	0.203345	0.798775	-2.85605	2	167298444	167349183	-	ENSMUSG00000017929	0	6044.61	1.32404	0.404951	0.233543	1.73395	0.0829272	0.221216	B4galt5	protein_coding	UDP-Gal:betaGlcNAc beta 1,4-galactosyltransferase, polypeptide 5
11	49899801	49900000	1.77741	0.0437024	0.608752	-2.64377	11	49901835	49980994	+	ENSMUSG00000020374	-1836	19.0183	1.78098	0.832668	0.376209	2.21331	0.0268762	0.110355	Rasgef1c	protein_coding	RasGEF domain family, member 1C
15	79440701	79440900	1.77739	0.00733377	0.407289	-6.3002	15	79417856	79443919	-	ENSMUSG00000022433	0	2529.77	1.16748	0.223403	0.0540172	4.13578	3.53755e-05	0.00206356	Csnk1e	protein_coding	casein kinase 1, epsilon
3	101897101	101897300	1.77734	0.0716948	0.665906	-3.15538	3	101858954	101924453	-	ENSMUSG00000033147	0	132.464	1.09446	0.130218	0.0933927	1.3943	0.163226	0.338702	Slc22a15	protein_coding	solute carrier family 22 (organic anion/cation transporter), member 15
2	30236601	30236800	1.77731	0.0302887	0.566156	1.15719	2	30237715	30282148	+	ENSMUSG00000007476	-916	1892.96	1.06019	0.0843165	0.073509	1.14702	0.251372	0.444732	Lrrc8a	protein_coding	leucine rich repeat containing 8A
8	70139001	70139200	1.77729	0.104378	0.712674	-0.479985	8	70139499	70167488	+	ENSMUSG00000002345	-300	854.652	0.882198	-0.180826	0.0966446	-1.87104	0.0613393	0.183736	Borcs8	protein_coding	BLOC-1 related complex subunit 8
2	126607601	126607800	1.77726	0.0614384	0.648871	-2.35527	2	126593667	126619299	-	ENSMUSG00000027360	0	6.78493	1.13416	0.181623	0.258819	0.701737	0.482843	NA	Hdc	protein_coding	histidine decarboxylase
6	72436301	72436500	1.77723	0.0826927	0.684013	-4.46158	6	72432799	72439558	-	ENSMUSG00000053907	0	6879.07	1.10504	0.144103	0.130521	1.10405	0.26957	0.462776	Mat2a	protein_coding	methionine adenosyltransferase II, alpha
6	72436401	72436600	1.77723	0.0826927	0.684013	-4.46158	6	72432799	72439558	-	ENSMUSG00000053907	0	6879.07	1.10504	0.144103	0.130521	1.10405	0.26957	0.462776	Mat2a	protein_coding	methionine adenosyltransferase II, alpha
10	68119601	68119800	1.77723	0.107619	0.717256	-1.16604	10	68095593	68278726	-	ENSMUSG00000019947	0	1976.78	1.41668	0.502512	0.245481	2.04705	0.0406533	0.142175	Arid5b	protein_coding	AT rich interactive domain 5B (MRF1-like)
10	68119701	68119900	1.77723	0.107619	0.717256	-1.16604	10	68095593	68278726	-	ENSMUSG00000019947	0	1976.78	1.41668	0.502512	0.245481	2.04705	0.0406533	0.142175	Arid5b	protein_coding	AT rich interactive domain 5B (MRF1-like)
11	116337501	116337700	1.77723	0.0814006	0.681798	-2.49089	11	116336353	116413032	-	ENSMUSG00000052949	0	393.849	1.16286	0.217681	0.138124	1.57598	0.115031	0.272625	Rnf157	protein_coding	ring finger protein 157
18	77856601	77856800	1.77718	0.100286	0.707216	-4.36745	18	77794545	77882007	+	ENSMUSG00000025429	0	38.6658	1.76446	0.819225	0.195122	4.19854	2.68643e-05	0.00179991	Pstpip2	protein_coding	proline-serine-threonine phosphatase-interacting protein 2
7	6156701	6156900	1.77707	0.027753	0.553871	-2.85521	7	6131489	6155971	-	ENSMUSG00000046792	-731	404.173	0.985172	-0.0215519	0.0988518	-0.218023	0.827411	0.90008	Zfp787	protein_coding	zinc finger protein 787
5	118647701	118647900	1.77693	0.149567	0.760149	-4.13966	5	118560719	118765435	+	ENSMUSG00000018076	0	2120.83	1.28065	0.356875	0.188886	1.88937	0.0588422	0.178926	Med13l	protein_coding	mediator complex subunit 13-like
7	4845701	4845900	1.77693	0.0385909	0.59616	6.33563	7	4844959	4866193	-	ENSMUSG00000052605	0	429.844	0.801746	-0.318784	0.171676	-1.85689	0.063327	0.187546	Isoc2b	protein_coding	isochorismatase domain containing 2b
11	98772201	98772400	1.77692	0.0521594	0.628948	-4.5551	11	98767932	98775333	-	ENSMUSG00000020889	0	1296.93	1.37719	0.46173	0.195089	2.36676	0.0179445	0.0861923	Nr1d1	protein_coding	nuclear receptor subfamily 1, group D, member 1
14	77708501	77708700	1.77691	0.032181	0.574514	3.97319	14	77156763	77721760	+	ENSMUSG00000022012	0	77.6292	1.02273	0.0324223	0.194434	0.166753	0.867565	0.9247	Enox1	protein_coding	ecto-NOX disulfide-thiol exchanger 1
5	111170501	111170700	1.7769	0.130226	0.742973	-2.35568	5	110879803	111289780	+	ENSMUSG00000033209	0	2112.15	1.20827	0.272946	0.172265	1.58445	0.113091	0.269446	Ttc28	protein_coding	tetratricopeptide repeat domain 28
13	60603101	60603300	1.7769	0.041729	0.604058	-1.99149	13	60601947	60763185	+	ENSMUSG00000021559	0	906.925	0.824194	-0.278945	0.307286	-0.907768	0.364001	0.558703	Dapk1	protein_coding	death associated protein kinase 1
7	139861701	139861900	1.77686	0.0211434	0.523815	7.14647	7	139834174	139878088	+	ENSMUSG00000025475	0	7.36913	1.67775	0.746525	0.579868	1.28741	0.197953	0.382669	Adgra1	protein_coding	adhesion G protein-coupled receptor A1
12	79005001	79005200	1.77682	0.106939	0.716599	-3.82092	12	78961795	79007627	-	ENSMUSG00000046157	0	23.6687	0.894878	-0.160237	0.198001	-0.809271	0.418359	0.610689	Tmem229b	protein_coding	transmembrane protein 229B
11	49081801	49082000	1.77681	0.0872891	0.690464	-4.54836	11	49076587	49096974	+	ENSMUSG00000078920	0	300.542	0.898731	-0.154038	0.1578	-0.97616	0.328985	0.524678	Ifi47	protein_coding	interferon gamma inducible protein 47
12	76326601	76326800	1.77681	0.23688	0.816572	-4.17357	12	76324891	76334153	+	ENSMUSG00000021057	0	7.67077	1.16992	0.226413	0.283392	0.798941	0.424325	0.615673	Akap5	protein_coding	A kinase (PRKA) anchor protein 5
2	49729301	49729500	1.77679	0.067978	0.660204	-2.97861	2	49619298	49774778	+	ENSMUSG00000026764	0	61.2132	1.08911	0.123147	0.206627	0.595987	0.551184	0.715749	Kif5c	protein_coding	kinesin family member 5C
2	49729401	49729600	1.77679	0.067978	0.660204	-2.97861	2	49619298	49774778	+	ENSMUSG00000026764	0	61.2132	1.08911	0.123147	0.206627	0.595987	0.551184	0.715749	Kif5c	protein_coding	kinesin family member 5C
6	38913001	38913200	1.77676	0.0194736	0.513536	-7.58636	6	38875404	39084585	+	ENSMUSG00000029925	0	6.50354	1.35548	0.438802	0.35597	1.23269	0.21769	NA	Tbxas1	protein_coding	thromboxane A synthase 1, platelet
18	75370001	75370200	1.77675	0.0300742	0.565336	-0.809683	18	75367529	75395935	+	ENSMUSG00000025880	0	3759.64	1.38119	0.465911	0.263179	1.77032	0.0766737	0.210634	Smad7	protein_coding	SMAD family member 7
5	92387901	92388100	1.77675	0.0459171	0.615869	-5.24317	5	92331827	92414628	+	ENSMUSG00000034842	0	58.8983	1.19399	0.255795	0.371046	0.689389	0.490578	0.671046	Art3	protein_coding	ADP-ribosyltransferase 3
8	80877601	80877800	1.7767	0.0511435	0.626382	-4.3253	8	80764434	80880479	-	ENSMUSG00000031714	0	719.259	1.11608	0.15844	0.130108	1.21776	0.223316	0.412588	Gab1	protein_coding	growth factor receptor bound protein 2-associated protein 1
16	22107901	22108100	1.77667	0.0256771	0.544103	-9.97771	16	22059009	22163299	-	ENSMUSG00000033581	0	1861.37	0.808052	-0.307479	0.23386	-1.3148	0.188577	0.370999	Igf2bp2	protein_coding	insulin-like growth factor 2 mRNA binding protein 2
11	98922301	98922500	1.7766	0.0446023	0.611546	-1.57796	11	98907801	98923940	+	ENSMUSG00000017499	0	238.017	1.55073	0.632951	0.322919	1.9601	0.0499846	0.161993	Cdc6	protein_coding	cell division cycle 6
4	3810301	3810500	1.7766	0.0160341	0.490793	-1.67894	4	3678115	3813122	+	ENSMUSG00000042228	0	480.637	1.18576	0.245818	0.0954238	2.57606	0.00999327	0.0601559	Lyn	protein_coding	LYN proto-oncogene, Src family tyrosine kinase
3	107333301	107333500	1.77658	0.0419159	0.604822	1.34959	3	107326110	107333289	-	ENSMUSG00000048109	-13	375.528	1.1614	0.215867	0.138568	1.55784	0.11927	0.278704	Rbm15	protein_coding	RNA binding motif protein 15
11	95306001	95306200	1.77656	0.261586	0.82821	0.858033	11	95274259	95310246	-	ENSMUSG00000038909	0	1855.26	1.19265	0.254173	0.0928266	2.73815	0.00617857	0.0460112	Kat7	protein_coding	K(lysine) acetyltransferase 7
15	12337501	12337700	1.77649	0.0336877	0.580118	-6.11017	15	12321496	12351265	+	ENSMUSG00000022200	0	3274.11	1.18623	0.246385	0.124128	1.98493	0.0471518	0.156096	Golph3	protein_coding	golgi phosphoprotein 3
15	98607301	98607500	1.77648	0.0311983	0.570247	-5.74569	15	98589994	98607633	-	ENSMUSG00000022994	0	4123.06	1.01927	0.0275429	0.072913	0.37775	0.705616	0.823896	Adcy6	protein_coding	adenylate cyclase 6
6	99206601	99206800	1.77645	0.0164102	0.492983	3.12535	6	98925338	99522721	-	ENSMUSG00000030067	0	3486.54	1.1558	0.208896	0.0802417	2.60334	0.00923212	0.0579724	Foxp1	protein_coding	forkhead box P1
2	9885401	9885600	1.77638	0.0227161	0.530118	-5.09293	2	9857078	9890034	-	ENSMUSG00000015619	0	108.051	0.914011	-0.129717	0.166342	-0.779819	0.435498	0.625084	Gata3	protein_coding	GATA binding protein 3
3	28698601	28698800	1.77632	0.110057	0.719814	3.25266	3	28697903	28728356	+	ENSMUSG00000027690	0	5.39426	0.816475	-0.29252	0.298731	-0.979208	0.327477	NA	Slc2a2	protein_coding	solute carrier family 2 (facilitated glucose transporter), member 2
11	101083301	101083500	1.77632	0.0502595	0.624528	-2.1762	11	101082565	101086619	+	ENSMUSG00000001755	0	739.458	0.843082	-0.246255	0.0637352	-3.86373	0.000111671	0.0042332	Coasy	protein_coding	Coenzyme A synthase
18	6491201	6491400	1.77622	0.0730164	0.668102	0.664005	18	6435951	6516108	-	ENSMUSG00000024240	0	802.199	1.09408	0.129714	0.112063	1.15751	0.247063	0.439918	Epc1	protein_coding	enhancer of polycomb homolog 1 (Drosophila)
17	84647701	84647900	1.77621	0.0399678	0.598998	-3.64574	17	84626496	84655558	+	ENSMUSG00000024253	0	335.684	0.818332	-0.289242	0.152774	-1.89327	0.0583218	0.177993	Dync2li1	protein_coding	dynein cytoplasmic 2 light intermediate chain 1
9	67477501	67477700	1.77619	0.00189735	0.293347	-7.31856	9	67217087	67559703	-	ENSMUSG00000052698	0	4191.63	1.30927	0.38876	0.123399	3.15043	0.00163029	0.0213688	Tln2	protein_coding	talin 2
3	59120101	59120300	1.77615	0.0266674	0.548378	-7.39301	3	59006978	59318410	+	ENSMUSG00000056476	0	6.29426	0.797176	-0.32703	0.364557	-0.897063	0.369685	NA	Med12l	protein_coding	mediator complex subunit 12-like
16	20715101	20715300	1.77611	0.0850422	0.687683	4.43904	16	20702964	20717746	-	ENSMUSG00000022843	0	326.96	0.873698	-0.194793	0.0953218	-2.04353	0.0410002	0.142866	Clcn2	protein_coding	chloride channel, voltage-sensitive 2
11	110271801	110272000	1.7761	0.069208	0.66238	-1.03504	11	110269369	110337716	-	ENSMUSG00000018800	0	598.903	1.10535	0.144497	0.146888	0.983722	0.325252	0.521091	Abca5	protein_coding	ATP-binding cassette, sub-family A (ABC1), member 5
1	165215801	165216000	1.77599	0.0561886	0.637181	-3.96765	1	165214922	165236943	-	ENSMUSG00000040843	0	1405.35	1.00938	0.0134648	0.0453489	0.296916	0.76653	0.863996	Tiprl	protein_coding	TIP41, TOR signalling pathway regulator-like (S. cerevisiae)
1	63115501	63115700	1.77597	0.102985	0.710866	-1.63851	1	62958418	63114667	-	ENSMUSG00000040865	-835	640.298	1.10194	0.140052	0.0877944	1.59523	0.110662	0.266079	Ino80d	protein_coding	INO80 complex subunit D
4	102580201	102580400	1.77595	0.0502092	0.624357	-2.85828	4	102087543	102607259	+	ENSMUSG00000028525	0	1447.27	0.876647	-0.189932	0.270975	-0.700921	0.483352	0.665204	Pde4b	protein_coding	phosphodiesterase 4B, cAMP specific
19	32486701	32486900	1.77592	0.0597429	0.645826	-1.3639	19	32485769	32515370	+	ENSMUSG00000024896	0	1528.55	1.11219	0.153408	0.0903596	1.69775	0.0895549	0.232105	Minpp1	protein_coding	multiple inositol polyphosphate histidine phosphatase 1
4	48541601	48541800	1.77581	0.0119653	0.45801	-7.77077	4	48539935	48561919	+	ENSMUSG00000039693	0	693.046	1.08346	0.115645	0.0960261	1.20431	0.228471	0.41934	Msantd3	protein_coding	Myb/SANT-like DNA-binding domain containing 3
10	22644401	22644600	1.77581	0.00202132	0.298686	3.79693	10	22645011	22704285	+	ENSMUSG00000037490	-412	20.4834	0.85746	-0.221859	0.185221	-1.19781	0.230991	0.421941	Slc2a12	protein_coding	solute carrier family 2 (facilitated glucose transporter), member 12
2	156646201	156646400	1.77579	0.083178	0.685076	4.45079	2	156613705	156764363	+	ENSMUSG00000061689	0	3792.53	1.05159	0.0725717	0.0776623	0.934452	0.350071	0.544869	Dlgap4	protein_coding	discs, large homolog-associated protein 4 (Drosophila)
11	8503401	8503600	1.77573	0.0981857	0.704897	3.75638	11	8431652	8664535	-	ENSMUSG00000020422	0	3783.58	1.46846	0.554309	0.121382	4.56664	4.95612e-06	0.000685563	Tns3	protein_coding	tensin 3
8	90955701	90955900	1.77564	0.0465109	0.617037	-2.53052	8	90828835	91054508	+	ENSMUSG00000056608	0	1233.4	1.21164	0.276959	0.135124	2.04967	0.0403965	0.141761	Chd9	protein_coding	chromodomain helicase DNA binding protein 9
15	55556701	55556900	1.77559	0.340361	0.859697	0.715617	15	55557408	55626423	+	ENSMUSG00000022369	-509	580.849	1.1703	0.226878	0.197469	1.14893	0.250586	0.443996	Mtbp	protein_coding	Mdm2, transformed 3T3 cell double minute p53 binding protein
10	79724401	79724600	1.77554	0.10753	0.717188	1.85848	10	79716634	79736108	+	ENSMUSG00000020331	0	124.384	0.996202	-0.00548979	0.10334	-0.0531234	0.957634	0.976376	Hcn2	protein_coding	hyperpolarization-activated, cyclic nucleotide-gated K+ 2
1	171066701	171066900	1.77553	0.15099	0.761266	-5.82199	1	171051174	171064935	-	ENSMUSG00000059498	-1767	7.08616	0.681474	-0.553269	0.321417	-1.72134	0.0851886	0.224423	Fcgr3	protein_coding	Fc receptor, IgG, low affinity III
4	11322801	11323000	1.77552	0.0894545	0.693622	1.74077	4	11261315	11322137	-	ENSMUSG00000045205	-665	1002.41	1.11035	0.15102	0.0759831	1.98755	0.0468618	0.15554	Dpy19l4	protein_coding	dpy-19-like 4 (C. elegans)
19	44395101	44395300	1.77545	0.0289355	0.559649	-3.28723	19	44394451	44407709	-	ENSMUSG00000037071	0	5903.71	1.03381	0.0479747	0.144454	0.33211	0.739806	0.84666	Scd1	protein_coding	stearoyl-Coenzyme A desaturase 1
12	20921001	20921200	1.77543	0.0417102	0.604057	0.595238	12	20874125	20921262	-	ENSMUSG00000085642	0	179.03	0.97543	-0.035889	0.085109	-0.421683	0.673257	0.801478	3110053B16Rik	transcribed_unprocessed_pseudogene	RIKEN cDNA 3110053B16 gene
10	34298001	34298200	1.77539	0.0875858	0.690791	-1.00353	10	34297421	34301308	+	ENSMUSG00000039485	0	214.268	0.803292	-0.316004	0.170084	-1.85793	0.0631785	0.187376	Tspyl4	protein_coding	TSPY-like 4
11	46460001	46460200	1.77538	0.00709643	0.404071	-6.9768	11	46454935	46481255	+	ENSMUSG00000020399	0	119.617	1.10354	0.142143	0.273683	0.51937	0.603503	0.754247	Havcr2	protein_coding	hepatitis A virus cellular receptor 2
9	122293601	122293800	1.77537	0.0871761	0.690358	0.940636	9	122175879	122294374	-	ENSMUSG00000037949	0	2311.11	0.960877	-0.0575762	0.0591343	-0.973651	0.33023	0.52577	Ano10	protein_coding	anoctamin 10
9	64736501	64736700	1.77533	0.0271506	0.550689	-0.784284	9	64715299	64737758	-	ENSMUSG00000004771	0	3959.89	0.987879	-0.0175931	0.0460445	-0.382089	0.702396	0.822036	Rab11a	protein_coding	RAB11A, member RAS oncogene family
1	64792501	64792700	1.77532	0.038878	0.596725	-4.60368	1	64785983	64956824	-	ENSMUSG00000051344	0	409.61	1.09215	0.127167	0.128053	0.993082	0.32067	0.516406	Plekhm3	protein_coding	pleckstrin homology domain containing, family M, member 3
5	148386401	148386600	1.77532	0.0956049	0.702109	1.61003	5	148327410	148399904	-	ENSMUSG00000041313	0	3240.44	1.26644	0.340783	0.123741	2.75401	0.00588699	0.0445841	Slc7a1	protein_coding	solute carrier family 7 (cationic amino acid transporter, y+ system), member 1
5	116408901	116409100	1.7753	0.0161319	0.491255	9.88857	5	116408491	116422864	-	ENSMUSG00000041548	0	5205.96	1.15041	0.202152	0.103265	1.9576	0.0502769	0.162349	Hspb8	protein_coding	heat shock protein 8
2	104814601	104814800	1.77529	0.152071	0.761616	-3.9398	2	104754795	104816696	-	ENSMUSG00000074994	0	1029.24	1.16209	0.216718	0.110178	1.96697	0.0491869	0.160484	Qser1	protein_coding	glutamine and serine rich 1
6	51468401	51468600	1.77526	0.128167	0.740957	-0.540695	6	51470360	51483704	+	ENSMUSG00000029836	-1761	1353.77	1.08667	0.119911	0.0839767	1.42791	0.153319	0.325315	Cbx3	protein_coding	chromobox 3
19	21472701	21472900	1.77524	0.0734028	0.668375	-1.02698	19	21391307	21473445	-	ENSMUSG00000058624	0	884.021	0.908896	-0.137812	0.326985	-0.421464	0.673416	0.801482	Gda	protein_coding	guanine deaminase
9	59658801	59659000	1.77522	0.0406042	0.600551	3.59588	9	59656368	59679375	+	ENSMUSG00000032294	0	114301	1.03454	0.0489872	0.0811	0.604034	0.545821	0.711752	Pkm	protein_coding	pyruvate kinase, muscle
1	127750601	127750800	1.77522	0.0336551	0.58004	-6.52909	1	127729413	127767564	+	ENSMUSG00000026348	0	9.76686	0.737303	-0.43967	0.20731	-2.12083	0.0339359	0.126907	Acmsd	protein_coding	amino carboxymuconate semialdehyde decarboxylase
2	38349601	38349800	1.77519	0.122194	0.734338	-3.69501	2	38339281	38369733	+	ENSMUSG00000000247	0	6.49827	1.53416	0.617451	0.338446	1.82437	0.0680963	NA	Lhx2	protein_coding	LIM homeobox protein 2
17	7822101	7822300	1.77519	0.0827298	0.684056	4.4621	17	7738569	7827302	-	ENSMUSG00000071984	0	702.76	3.67386	1.8773	0.606748	3.09403	0.00197457	0.0237625	Fndc1	protein_coding	fibronectin type III domain containing 1
13	97197501	97197700	1.77516	0.00984944	0.435404	-10.2914	13	97176332	97198357	-	ENSMUSG00000021665	0	1486.5	1.14393	0.194001	0.185328	1.0468	0.295192	0.489438	Hexb	protein_coding	hexosaminidase B
6	72098201	72098400	1.77514	0.0979861	0.704731	0.774026	6	72097613	72154570	+	ENSMUSG00000056091	0	1088.28	1.19328	0.254939	0.0887332	2.87309	0.00406476	0.0358983	St3gal5	protein_coding	ST3 beta-galactoside alpha-2,3-sialyltransferase 5
4	149650601	149650800	1.77512	0.0251855	0.541566	-3.51878	4	149586468	149648899	+	ENSMUSG00000039953	1703	6715.73	0.990255	-0.0141276	0.0687623	-0.205455	0.837217	0.905889	Clstn1	protein_coding	calsyntenin 1
18	4199001	4199200	1.77511	0.0712515	0.665142	1.80178	18	4198216	4198969	-	ENSMUSG00000073647	-33	97.0586	1.17046	0.227076	0.116391	1.95097	0.0510611	0.163816	Gm10557	pseudogene	predicted gene 10557
4	125037401	125037600	1.77508	0.0555625	0.635825	-3.39602	4	125016585	125055380	+	ENSMUSG00000028869	0	2164.71	1.15909	0.212987	0.0993897	2.14295	0.0321174	0.122784	Gnl2	protein_coding	guanine nucleotide binding protein-like 2 (nucleolar)
13	44819201	44819400	1.77504	0.064891	0.655238	4.79833	13	44729474	44921643	+	ENSMUSG00000038518	0	565.783	1.07278	0.101358	0.202667	0.500121	0.61699	0.763551	Jarid2	protein_coding	jumonji, AT rich interactive domain 2
2	157367101	157367300	1.77502	0.0976487	0.704614	-3.83969	2	157367594	157396763	+	ENSMUSG00000063019	-295	1230.01	0.957661	-0.0624125	0.0464757	-1.34291	0.179303	0.359636	Manbal	protein_coding	mannosidase, beta A, lysosomal-like
7	105632101	105632300	1.77499	0.0695825	0.662822	3.99089	7	105634203	105640416	-	ENSMUSG00000030881	1904	2059.66	0.969553	-0.0446086	0.0826318	-0.539848	0.589302	0.743271	Arfip2	protein_coding	ADP-ribosylation factor interacting protein 2
3	84703301	84703500	1.77499	0.021327	0.523896	-8.82895	3	84666192	84704575	+	ENSMUSG00000056498	0	76.9709	0.717278	-0.479395	0.196685	-2.43737	0.0147945	0.0760647	Tmem154	protein_coding	transmembrane protein 154
14	19584801	19585000	1.77496	0.0799146	0.679341	-0.396146	14	19563801	19585135	-	ENSMUSG00000093979	0	63.6237	0.876429	-0.190291	0.212968	-0.893516	0.371581	0.566056	Gm2237	protein_coding	predicted gene 2237
6	71438301	71438500	1.77493	0.0437255	0.608752	-5.31077	6	71388634	71440637	-	ENSMUSG00000002222	0	992.796	0.974236	-0.0376564	0.0931982	-0.404047	0.686178	0.811061	Rmnd5a	protein_coding	required for meiotic nuclear division 5 homolog A
13	31628701	31628900	1.7749	0.0367137	0.590295	4.10184	13	31625816	31631403	+	ENSMUSG00000038402	0	133.873	0.925842	-0.111163	0.249524	-0.445498	0.65596	0.790786	Foxf2	protein_coding	forkhead box F2
11	106035101	106035300	1.77489	0.0216292	0.525262	-3.82297	11	106036872	106059324	+	ENSMUSG00000049354	-1573	2563.49	1.08121	0.112646	0.0766615	1.46939	0.141727	0.308908	Dcaf7	protein_coding	DDB1 and CUL4 associated factor 7
8	106907601	106907800	1.77489	0.00768017	0.413166	-3.25459	8	106893640	106923093	+	ENSMUSG00000041438	0	1507.39	1.31936	0.399834	0.10292	3.88489	0.000102377	0.00399391	Utp4	protein_coding	UTP4 small subunit processome component
9	44268401	44268600	1.77488	0.0258574	0.545137	-5.75888	9	44252713	44268599	-	ENSMUSG00000032109	0	524.466	0.886708	-0.17347	0.115536	-1.50143	0.133245	0.297487	Nlrx1	protein_coding	NLR family member X1
19	25415101	25415300	1.77484	0.0118049	0.456477	-4.24325	19	25236975	25434496	+	ENSMUSG00000032702	0	501.971	1.02134	0.0304675	0.206315	0.147674	0.8826	0.932579	Kank1	protein_coding	KN motif and ankyrin repeat domains 1
1	39899901	39900100	1.77484	0.163421	0.772039	-2.969	1	39900913	40026310	+	ENSMUSG00000026074	-814	8446.16	1.23207	0.301079	0.12737	2.36382	0.0180876	0.0866661	Map4k4	protein_coding	mitogen-activated protein kinase kinase kinase kinase 4
16	35317701	35317900	1.77483	0.0243177	0.537117	5.19481	16	35311131	35363918	-	ENSMUSG00000034473	0	935.57	0.930151	-0.104463	0.0764767	-1.36595	0.171955	0.350902	Sec22a	protein_coding	SEC22 homolog A, vesicle trafficking protein
16	35317801	35318000	1.77483	0.0243177	0.537117	5.19481	16	35311131	35363918	-	ENSMUSG00000034473	0	935.57	0.930151	-0.104463	0.0764767	-1.36595	0.171955	0.350902	Sec22a	protein_coding	SEC22 homolog A, vesicle trafficking protein
19	29140101	29140300	1.77481	0.0284034	0.557193	-7.99597	19	29101375	29143843	+	ENSMUSG00000024785	0	941.036	1.21648	0.282718	0.0909567	3.10828	0.00188182	0.0231294	Rcl1	protein_coding	RNA terminal phosphate cyclase-like 1
1	38321001	38321200	1.77474	0.0163256	0.492682	-8.12117	1	38177326	38664955	-	ENSMUSG00000037138	0	226.624	0.851723	-0.231544	0.201006	-1.15193	0.249351	0.442658	Aff3	protein_coding	AF4/FMR2 family, member 3
1	38321101	38321300	1.77474	0.0163256	0.492682	-8.12117	1	38177326	38664955	-	ENSMUSG00000037138	0	226.624	0.851723	-0.231544	0.201006	-1.15193	0.249351	0.442658	Aff3	protein_coding	AF4/FMR2 family, member 3
11	70213001	70213200	1.77469	0.0291722	0.561068	-2.41039	11	70212752	70216417	+	ENSMUSG00000040938	0	453.555	1.2906	0.368043	0.266152	1.38283	0.166717	0.343571	Slc16a11	protein_coding	solute carrier family 16 (monocarboxylic acid transporters), member 11
3	55115001	55115200	1.77462	0.0323556	0.574902	1.77819	3	55112108	55137322	+	ENSMUSG00000036580	0	1950.52	0.938099	-0.0921877	0.0982147	-0.938634	0.347919	0.542693	Spg20	protein_coding	spastic paraplegia 20, spartin (Troyer syndrome) homolog (human)
3	55115101	55115300	1.77462	0.0323556	0.574902	1.77819	3	55112108	55137322	+	ENSMUSG00000036580	0	1950.52	0.938099	-0.0921877	0.0982147	-0.938634	0.347919	0.542693	Spg20	protein_coding	spastic paraplegia 20, spartin (Troyer syndrome) homolog (human)
11	97661301	97661500	1.77459	0.0166991	0.495714	-1.48054	11	97663414	97685463	+	ENSMUSG00000038437	-1915	1728.27	1.05337	0.0750184	0.0744827	1.00719	0.313842	0.508938	Mllt6	protein_coding	myeloid/lymphoid or mixed-lineage leukemia; translocated to, 6
5	96520901	96521100	1.77454	0.0131583	0.468894	-7.40473	5	96373955	96784728	+	ENSMUSG00000034687	0	9.40457	0.915222	-0.127806	0.298026	-0.428841	0.668039	0.798134	Fras1	protein_coding	Fraser extracellular matrix complex subunit 1
X	12762901	12763100	1.77453	0.0294326	0.562453	-1.15574	X	12675369	12762073	-	ENSMUSG00000064127	-829	1044.25	1.37464	0.459052	0.112743	4.07167	4.66767e-05	0.00238202	Med14	protein_coding	mediator complex subunit 14
18	75148201	75148400	1.77449	0.0152984	0.48634	-5.90597	18	75018772	75286966	+	ENSMUSG00000035765	0	1228.95	0.999395	-0.000872594	0.0617158	-0.0141389	0.988719	0.993604	Dym	protein_coding	dymeclin
16	56524201	56524400	1.77444	0.0641117	0.654357	4.55747	16	56477846	56690128	+	ENSMUSG00000035258	0	2955.41	2.1489	1.1036	0.414964	2.65949	0.00782581	0.0523599	Abi3bp	protein_coding	ABI gene family, member 3 (NESH) binding protein
10	115383201	115383400	1.77443	0.0356605	0.587265	-3.77429	10	115384959	115432772	+	ENSMUSG00000034163	-1560	2623.91	0.901269	-0.14997	0.180518	-0.830776	0.4061	0.599188	Zfc3h1	protein_coding	zinc finger, C3H1-type containing
5	88631701	88631900	1.77437	0.00986183	0.435404	-7.37493	5	88583574	88642671	+	ENSMUSG00000029291	0	235.543	1.32134	0.402001	0.154242	2.6063	0.00915271	0.0578022	Rufy3	protein_coding	RUN and FYVE domain containing 3
2	120970001	120970200	1.77431	0.0908561	0.694747	-0.592229	2	120860269	120970715	-	ENSMUSG00000027272	0	874.369	1.09128	0.126028	0.0916161	1.37561	0.168944	0.346771	Ubr1	protein_coding	ubiquitin protein ligase E3 component n-recognin 1
7	79464301	79464500	1.77427	0.0572124	0.639961	-2.35657	7	79448791	79466362	-	ENSMUSG00000039176	0	1688.02	1.20374	0.267526	0.0847561	3.15643	0.00159715	0.0211461	Polg	protein_coding	polymerase (DNA directed), gamma
5	89674001	89674200	1.77421	0.0907407	0.694599	4.64623	5	89673841	89883334	-	ENSMUSG00000043635	0	69.8876	2.12776	1.08933	0.350975	3.10373	0.00191097	0.0233087	Adamts3	protein_coding	a disintegrin-like and metallopeptidase (reprolysin type) with thrombospondin type 1 motif, 3
5	115582101	115582300	1.77418	0.105681	0.714431	-1.344	5	115565254	115622656	+	ENSMUSG00000041638	0	3135.45	1.23925	0.309473	0.100975	3.06484	0.00217789	0.0252394	Gcn1l1	protein_coding	GCN1 general control of amino-acid synthesis 1-like 1 (yeast)
11	115474301	115474500	1.77416	0.0195254	0.513807	-5.74143	11	115475667	115490467	+	ENSMUSG00000057219	-1168	147.365	0.96598	-0.0499352	0.101152	-0.493668	0.621541	0.766746	Armc7	protein_coding	armadillo repeat containing 7
6	148136401	148136600	1.77411	0.0528499	0.630546	-7.16717	6	148047259	148182758	+	ENSMUSG00000030303	0	49.0328	0.902627	-0.147798	0.210664	-0.701582	0.48294	0.665203	Far2	protein_coding	fatty acyl CoA reductase 2
3	127791101	127791300	1.7741	0.0294272	0.562453	-1.66403	3	127789872	127832135	+	ENSMUSG00000046688	0	309.856	0.988916	-0.0160798	0.160753	-0.100028	0.920322	0.954724	Tifa	protein_coding	TRAF-interacting protein with forkhead-associated domain
10	30675001	30675200	1.7741	0.0788662	0.677563	-3.01538	10	30645584	30803107	-	ENSMUSG00000039697	0	347.817	1.10401	0.142752	0.140691	1.01465	0.310272	0.505082	Ncoa7	protein_coding	nuclear receptor coactivator 7
7	45558901	45559100	1.7741	0.0273329	0.551422	-4.77608	7	45554893	45567752	+	ENSMUSG00000030825	0	4.84794	0.595169	-0.748629	0.343857	-2.17715	0.029469	NA	Hsd17b14	protein_coding	hydroxysteroid (17-beta) dehydrogenase 14
9	23447001	23447200	1.77405	0.133663	0.747075	3.83584	9	23223076	23485202	+	ENSMUSG00000031963	0	1529.83	1.55947	0.641059	0.18604	3.44582	0.000569333	0.0117277	Bmper	protein_coding	BMP-binding endothelial regulator
5	92604101	92604300	1.77395	0.0120703	0.458987	7.16914	5	92603051	92606579	+	ENSMUSG00000047963	0	2624.94	0.845291	-0.24248	0.190809	-1.2708	0.2038	0.389975	Stbd1	protein_coding	starch binding domain 1
6	4740101	4740300	1.77395	0.0368432	0.590295	-3.32472	6	4674350	4747204	-	ENSMUSG00000004631	0	2633.95	0.968144	-0.0467057	0.124422	-0.375382	0.707377	0.824948	Sgce	protein_coding	sarcoglycan, epsilon
14	105299101	105299300	1.77394	0.0454341	0.614084	-3.35736	14	105258573	105309298	+	ENSMUSG00000053253	0	1270.78	1.06668	0.0931313	0.0437043	2.13094	0.0330941	0.124894	Ndfip2	protein_coding	Nedd4 family interacting protein 2
11	54775801	54776000	1.77393	0.024718	0.539123	-7.36649	11	54717456	54787675	-	ENSMUSG00000052298	0	1112.62	1.05387	0.0756919	0.0503162	1.50432	0.132498	0.296188	Cdc42se2	protein_coding	CDC42 small effector 2
9	106725401	106725600	1.77388	0.0642357	0.654503	-3.75918	9	106688082	106789213	-	ENSMUSG00000040661	0	765.302	1.22513	0.292933	0.104402	2.80583	0.00501879	0.0406613	Rad54l2	protein_coding	RAD54 like 2 (S. cerevisiae)
9	106725501	106725700	1.77388	0.0642357	0.654503	-3.75918	9	106688082	106789213	-	ENSMUSG00000040661	0	765.302	1.22513	0.292933	0.104402	2.80583	0.00501879	0.0406613	Rad54l2	protein_coding	RAD54 like 2 (S. cerevisiae)
13	109688201	109688400	1.77388	0.0690766	0.662167	2.6211	13	108449948	109953461	+	ENSMUSG00000021699	0	809.961	1.13586	0.183779	0.225669	0.814375	0.41543	0.60791	Pde4d	protein_coding	phosphodiesterase 4D, cAMP specific
13	109688301	109688500	1.77388	0.0690766	0.662167	2.6211	13	108449948	109953461	+	ENSMUSG00000021699	0	809.961	1.13586	0.183779	0.225669	0.814375	0.41543	0.60791	Pde4d	protein_coding	phosphodiesterase 4D, cAMP specific
10	19906801	19907000	1.77388	0.0160336	0.490793	-2.77618	10	19859929	19907689	-	ENSMUSG00000020003	0	548.987	0.953194	-0.0691582	0.0698999	-0.989389	0.322473	0.518324	Pex7	protein_coding	peroxisomal biogenesis factor 7
10	19906901	19907100	1.77388	0.0160336	0.490793	-2.77618	10	19859929	19907689	-	ENSMUSG00000020003	0	548.987	0.953194	-0.0691582	0.0698999	-0.989389	0.322473	0.518324	Pex7	protein_coding	peroxisomal biogenesis factor 7
5	66969001	66969200	1.77387	0.105968	0.714765	-6.42082	5	66745835	67057159	+	ENSMUSG00000037736	0	63.31	1.08333	0.11547	0.298758	0.3865	0.699126	0.820308	Limch1	protein_coding	LIM and calponin homology domains 1
5	30945901	30946100	1.77386	0.0724755	0.667176	5.44126	5	30933146	30945480	-	ENSMUSG00000029161	-422	384.103	1.11959	0.162969	0.158722	1.02676	0.304534	0.49936	Cgref1	protein_coding	cell growth regulator with EF hand domain 1
18	32376801	32377000	1.77384	0.0634842	0.652865	0.784266	18	32377217	32435736	+	ENSMUSG00000024381	-218	6253.23	1.12265	0.166905	0.0716644	2.32899	0.0198598	0.0918402	Bin1	protein_coding	bridging integrator 1
6	116674401	116674600	1.77383	0.226035	0.811477	4.04208	6	116633008	116673836	-	ENSMUSG00000042129	-566	15.3744	1.18456	0.244346	0.258834	0.944025	0.345157	0.539673	Rassf4	protein_coding	Ras association (RalGDS/AF-6) domain family member 4
2	24863301	24863500	1.77382	0.179758	0.784018	-2.1768	2	24790769	24919609	-	ENSMUSG00000036893	0	1806.51	1.06976	0.0972906	0.109446	0.88894	0.374035	0.568712	Ehmt1	protein_coding	euchromatic histone methyltransferase 1
12	59132001	59132200	1.77381	0.0395777	0.59868	-1.33338	12	59129720	59191583	+	ENSMUSG00000021000	0	2669.94	1.08289	0.114889	0.068247	1.68343	0.0922911	0.236473	Ctage5	protein_coding	melanoma inhibitory activity 2
11	3293501	3293700	1.7738	0.17878	0.78339	4.81689	11	3288874	3309083	+	ENSMUSG00000020453	0	420.257	0.940131	-0.0890664	0.152075	-0.585676	0.558093	0.720517	Patz1	protein_coding	POZ (BTB) and AT hook containing zinc finger 1
9	67041701	67041900	1.77379	0.021954	0.52701	-12.2312	9	67022590	67049406	-	ENSMUSG00000032366	0	48217.5	1.19638	0.258678	0.0798482	3.23962	0.00119687	0.0179442	Tpm1	protein_coding	tropomyosin 1, alpha
14	30135301	30135500	1.77378	0.0670583	0.657879	-4.00564	14	30039949	30491156	-	ENSMUSG00000015968	0	8.69111	2.94083	1.55622	0.50096	3.10648	0.00189331	0.0231914	Cacna1d	protein_coding	calcium channel, voltage-dependent, L type, alpha 1D subunit
2	34570801	34571000	1.77377	0.0471985	0.618323	-7.81985	2	34406771	34624950	+	ENSMUSG00000038696	0	1596.16	0.966912	-0.0485429	0.0865454	-0.560896	0.574869	0.732815	Mapkap1	protein_coding	mitogen-activated protein kinase associated protein 1
14	7791901	7792100	1.77365	0.00911658	0.429605	-2.33844	14	7744063	7791651	-	ENSMUSG00000072723	-251	18.2113	0.828512	-0.271405	0.157187	-1.72663	0.0842341	0.222998	Gm10044	processed_transcript	predicted gene 10044
3	105913801	105914000	1.77364	0.0182769	0.507185	-7.45368	3	105870907	105924036	+	ENSMUSG00000074344	0	39.2246	1.34828	0.431125	0.200441	2.15088	0.0314855	0.121108	Tmigd3	protein_coding	transmembrane and immunoglobulin domain containing 3
6	17770301	17770500	1.77363	0.0399071	0.598882	-3.75428	6	17692933	17943025	+	ENSMUSG00000029534	0	564.856	1.02381	0.033943	0.0884247	0.383863	0.70108	0.821344	St7	protein_coding	suppression of tumorigenicity 7
6	134486501	134486700	1.7736	0.0618593	0.649883	-5.36554	6	134446476	134566965	-	ENSMUSG00000030201	0	3245.48	1.10502	0.144073	0.167952	0.857823	0.39099	0.585013	Lrp6	protein_coding	low density lipoprotein receptor-related protein 6
2	6210101	6210300	1.77358	0.0428997	0.607052	-1.76422	2	6188465	6213033	-	ENSMUSG00000039063	0	84.9876	0.613176	-0.705626	0.125522	-5.62153	1.89277e-08	1.36327e-05	Echdc3	protein_coding	enoyl Coenzyme A hydratase domain containing 3
4	33007901	33008100	1.77346	0.0718647	0.666251	-2.14448	4	32983037	33022180	+	ENSMUSG00000028278	0	23.8775	1.04866	0.0685505	0.393829	0.174062	0.861817	0.921913	Rragd	protein_coding	Ras-related GTP binding D
11	53584601	53584800	1.77346	0.0199217	0.516308	10.0589	11	53567379	53601967	+	ENSMUSG00000018395	0	1044	0.932827	-0.100318	0.0726139	-1.38153	0.167117	0.344116	Kif3a	protein_coding	kinesin family member 3A
16	18499001	18499200	1.77344	0.147777	0.758993	-0.619964	16	18498901	18501658	+	ENSMUSG00000086965	0	16.5832	1.10432	0.143165	0.215791	0.663439	0.507049	0.683196	Rtl10	protein_coding	retrotransposon Gag like 10
7	130945001	130945200	1.77343	0.082212	0.68348	-2.19979	7	130936111	130985660	+	ENSMUSG00000006205	0	13701.3	0.933182	-0.0997691	0.201226	-0.495807	0.620031	0.766246	Htra1	protein_coding	HtrA serine peptidase 1
6	144731501	144731700	1.77336	0.152844	0.762454	-7.51393	6	143828425	144781977	-	ENSMUSG00000041540	0	61.7837	0.952665	-0.0699596	0.186672	-0.374773	0.70783	0.825143	Sox5	protein_coding	SRY (sex determining region Y)-box 5
10	61576601	61576800	1.77336	0.0381705	0.594923	-3.26507	10	61475833	61582226	+	ENSMUSG00000037151	0	347.217	1.0268	0.0381541	0.121271	0.314617	0.753052	0.856241	Lrrc20	protein_coding	leucine rich repeat containing 20
19	53022301	53022500	1.77335	0.0309324	0.569334	4.8722	19	52943417	53040214	-	ENSMUSG00000025027	0	4936.95	0.990178	-0.0142396	0.0644999	-0.22077	0.825272	0.898716	Xpnpep1	protein_coding	X-prolyl aminopeptidase (aminopeptidase P) 1, soluble
12	7978501	7978700	1.77334	0.0867419	0.689451	-2.25682	12	7977648	8016835	+	ENSMUSG00000020609	0	124.083	0.616144	-0.698661	0.493117	-1.41682	0.156534	0.330143	Apob	protein_coding	apolipoprotein B
9	8898301	8898500	1.77333	0.0140919	0.476349	-6.19153	9	8900419	8965425	+	ENSMUSG00000031870	-1920	249.87	0.662529	-0.593945	0.258576	-2.29698	0.0216197	0.0970195	Pgr	protein_coding	progesterone receptor
9	8898401	8898600	1.77333	0.0140919	0.476349	-6.19153	9	8900419	8965425	+	ENSMUSG00000031870	-1820	249.87	0.662529	-0.593945	0.258576	-2.29698	0.0216197	0.0970195	Pgr	protein_coding	progesterone receptor
18	12235201	12235400	1.77329	0.122974	0.735631	0.557066	18	12189693	12236400	-	ENSMUSG00000024413	0	1707.66	1.0964	0.132773	0.0742333	1.78859	0.0736811	0.205375	Npc1	protein_coding	Niemann-Pick type C1
7	117494701	117494900	1.77329	0.0895712	0.693622	-2.84253	7	117380979	117667751	+	ENSMUSG00000030657	0	131.527	1.6179	0.694124	0.25011	2.77528	0.00551548	0.0430392	Xylt1	protein_coding	xylosyltransferase 1
16	57607101	57607300	1.77321	0.0431823	0.60781	-0.513237	16	57302199	57606825	-	ENSMUSG00000022748	-277	182.261	0.915819	-0.126865	0.0981652	-1.29237	0.19623	0.380868	Cmss1	protein_coding	cms small ribosomal subunit 1
16	38476501	38476700	1.7732	0.0971168	0.703992	0.94373	16	38458933	38486933	+	ENSMUSG00000075122	0	512.091	0.755414	-0.404661	0.220535	-1.83491	0.0665197	0.193423	Cd80	protein_coding	CD80 antigen
17	31265001	31265200	1.77319	0.0253058	0.542232	3.6593	17	31255019	31277356	-	ENSMUSG00000024033	0	20.3784	0.887497	-0.172186	0.16278	-1.05778	0.290155	0.484489	Rsph1	protein_coding	radial spoke head 1 homolog (Chlamydomonas)
14	93890401	93890600	1.77318	0.135645	0.749205	-0.493484	14	93015512	93888732	-	ENSMUSG00000055421	-1670	58.1014	0.70607	-0.502117	0.253253	-1.98267	0.0474047	0.156513	Pcdh9	protein_coding	protocadherin 9
11	6474401	6474600	1.77315	0.0354167	0.585973	-3.97749	11	6467599	6476076	-	ENSMUSG00000094483	0	2030.36	1.25083	0.322888	0.111561	2.89426	0.00380047	0.0344309	Purb	protein_coding	purine rich element binding protein B
6	113306001	113306200	1.77309	0.0213969	0.524159	-1.00191	6	113307181	113324857	+	ENSMUSG00000001632	-982	1002.55	1.23851	0.308602	0.0956002	3.22805	0.00124639	0.0183246	Brpf1	protein_coding	bromodomain and PHD finger containing, 1
14	47567501	47567700	1.77307	0.0279743	0.554984	-8.61057	14	47540894	47568434	-	ENSMUSG00000037526	0	291.436	0.938179	-0.0920642	0.141171	-0.652149	0.514305	0.688486	Atg14	protein_coding	autophagy related 14
6	4733301	4733500	1.77291	0.0505669	0.624747	-2.58802	6	4674350	4747204	-	ENSMUSG00000004631	0	2633.95	0.968144	-0.0467057	0.124422	-0.375382	0.707377	0.824948	Sgce	protein_coding	sarcoglycan, epsilon
17	12837801	12838000	1.7729	0.0695519	0.662801	-1.77128	17	12741311	12860122	+	ENSMUSG00000078247	0	76.1189	1.00313	0.00450563	0.263399	0.0171057	0.986352	0.992554	Airn	antisense_RNA	antisense Igf2r RNA
2	25541901	25542100	1.77288	0.00555875	0.381646	-3.8502	2	25517982	25546940	-	ENSMUSG00000026942	0	599.733	1.00521	0.0074975	0.102884	0.0728734	0.941907	0.968187	Traf2	protein_coding	TNF receptor-associated factor 2
2	18952401	18952600	1.77287	0.0177067	0.503352	-6.65339	2	18842255	18998126	-	ENSMUSG00000026737	0	1007.61	1.27982	0.355938	0.0955744	3.7242	0.000195935	0.0059698	Pip4k2a	protein_coding	phosphatidylinositol-5-phosphate 4-kinase, type II, alpha
5	118664501	118664700	1.77282	0.00389742	0.348821	-7.44487	5	118560719	118765435	+	ENSMUSG00000018076	0	2120.83	1.28065	0.356875	0.188886	1.88937	0.0588422	0.178926	Med13l	protein_coding	mediator complex subunit 13-like
13	20311501	20311700	1.77278	0.0944398	0.700657	-6.28339	13	20090507	20608353	+	ENSMUSG00000041112	0	185.708	0.867785	-0.20459	0.170843	-1.19753	0.2311	0.422086	Elmo1	protein_coding	engulfment and cell motility 1
11	75622201	75622400	1.77277	0.131355	0.744437	2.23306	11	75588097	75628804	+	ENSMUSG00000017781	0	5094.7	1.11796	0.160867	0.0705396	2.28052	0.0225768	0.0998828	Pitpna	protein_coding	phosphatidylinositol transfer protein, alpha
11	75622301	75622500	1.77277	0.131355	0.744437	2.23306	11	75588097	75628804	+	ENSMUSG00000017781	0	5094.7	1.11796	0.160867	0.0705396	2.28052	0.0225768	0.0998828	Pitpna	protein_coding	phosphatidylinositol transfer protein, alpha
11	89021401	89021600	1.77276	0.138276	0.751619	-5.02334	11	88999376	89020293	+	ENSMUSG00000000275	1109	1376.35	0.938816	-0.091085	0.118532	-0.768441	0.442225	0.63128	Trim25	protein_coding	tripartite motif-containing 25
4	82504001	82504200	1.77275	0.0328139	0.576749	-1.39377	4	82290173	82705750	-	ENSMUSG00000008575	0	609.375	0.992873	-0.0103192	0.329529	-0.0313149	0.975018	0.985491	Nfib	protein_coding	nuclear factor I/B
8	25202101	25202300	1.7727	0.0465731	0.617095	-1.28538	8	25154552	25201449	-	ENSMUSG00000065954	-653	5967.75	1.07776	0.108037	0.136976	0.788728	0.430271	0.620416	Tacc1	protein_coding	transforming, acidic coiled-coil containing protein 1
5	142964801	142965000	1.77267	0.00984157	0.435404	-10.5189	5	142960343	142973185	+	ENSMUSG00000029581	0	14861.1	1.27565	0.351234	0.106324	3.30343	0.000955094	0.0158321	Fscn1	protein_coding	fascin actin-bundling protein 1
7	113288101	113288300	1.77264	0.0818957	0.682704	3.03775	7	113207465	113314122	+	ENSMUSG00000055116	0	1106.87	1.2295	0.298073	0.213765	1.3944	0.163198	0.338692	Arntl	protein_coding	aryl hydrocarbon receptor nuclear translocator-like
11	69603701	69603900	1.77264	0.0200073	0.516708	-5.05247	11	69599736	69605942	-	ENSMUSG00000041329	0	22.6421	1.77312	0.826288	0.396943	2.08163	0.0373763	0.134986	Atp1b2	protein_coding	ATPase, Na+/K+ transporting, beta 2 polypeptide
3	97610501	97610700	1.7726	0.147043	0.75822	-2.73179	3	97560742	97610203	-	ENSMUSG00000028089	-299	224.18	1.08248	0.114341	0.113424	1.00808	0.313416	0.508475	Chd1l	protein_coding	chromodomain helicase DNA binding protein 1-like
10	127593001	127593200	1.77252	0.0330389	0.577628	-3.33055	10	127538161	127621148	-	ENSMUSG00000040249	0	92068.2	1.08816	0.121884	0.116705	1.04438	0.296308	0.490217	Lrp1	protein_coding	low density lipoprotein receptor-related protein 1
6	118594301	118594500	1.77251	0.139914	0.752261	-1.79847	6	118592319	118780324	-	ENSMUSG00000051331	0	415.505	1.32146	0.402132	0.205878	1.95325	0.0507898	0.163105	Cacna1c	protein_coding	calcium channel, voltage-dependent, L type, alpha 1C subunit
12	31300101	31300300	1.77246	0.233556	0.815042	-5.09429	12	31265234	31329644	+	ENSMUSG00000002900	0	22715.2	1.15613	0.209305	0.0917391	2.28153	0.0225172	0.0997417	Lamb1	protein_coding	laminin B1
10	127293201	127293400	1.77246	0.0550947	0.635203	1.86017	10	127290774	127296288	+	ENSMUSG00000025408	0	2078.37	0.614138	-0.703366	0.219426	-3.20548	0.00134835	0.0193072	Ddit3	protein_coding	DNA-damage inducible transcript 3
4	35193101	35193300	1.77246	0.0263616	0.547217	5.48525	4	35191285	35226175	-	ENSMUSG00000028300	0	510.344	1.04496	0.0634414	0.07168	0.885064	0.376122	0.570818	3110043O21Rik	protein_coding	RIKEN cDNA 3110043O21 gene
5	142964401	142964600	1.77245	0.0548553	0.634546	-6.31008	5	142960343	142973185	+	ENSMUSG00000029581	0	14861.1	1.27565	0.351234	0.106324	3.30343	0.000955094	0.0158321	Fscn1	protein_coding	fascin actin-bundling protein 1
11	100822301	100822500	1.77244	0.000851832	0.224929	-9.67361	11	100780731	100850724	-	ENSMUSG00000020919	0	996.079	0.98912	-0.0157819	0.131443	-0.120066	0.904431	0.946001	Stat5b	protein_coding	signal transducer and activator of transcription 5B
10	62109901	62110100	1.77243	0.0905147	0.694532	-3.6173	10	62107655	62143920	-	ENSMUSG00000020083	0	7.01246	0.488897	-1.0324	0.30039	-3.43686	0.000588509	0.0119226	2010107G23Rik	protein_coding	RIKEN cDNA 2010107G23 gene
12	105681201	105681400	1.77241	0.0049484	0.370618	-4.9773	12	105613539	105685241	-	ENSMUSG00000041341	0	1371.37	1.14923	0.200669	0.0805736	2.4905	0.0127563	0.0698421	Atg2b	protein_coding	autophagy related 2B
2	72474801	72475000	1.77239	0.0115253	0.453638	-7.53491	2	72476159	72486893	+	ENSMUSG00000055612	-1160	226.926	1.3669	0.450912	0.319251	1.41241	0.157831	0.332099	Cdca7	protein_coding	cell division cycle associated 7
7	130197501	130197700	1.77238	0.103613	0.711736	2.90314	7	130162451	133123350	-	ENSMUSG00000030849	0	360.592	1.34084	0.423137	0.228142	1.85471	0.0636376	0.188053	Fgfr2	protein_coding	fibroblast growth factor receptor 2
3	30996001	30996200	1.7723	0.076597	0.673015	-0.573848	3	30995747	31052741	+	ENSMUSG00000037643	0	2002.35	1.11272	0.154087	0.103094	1.49462	0.135013	0.29967	Prkci	protein_coding	protein kinase C, iota
10	128745201	128745400	1.77229	0.0224413	0.52914	-3.18204	10	128720141	128744056	-	ENSMUSG00000025357	-1146	440.946	1.0275	0.0391347	0.129697	0.30174	0.76285	0.861723	Dgka	protein_coding	diacylglycerol kinase, alpha
5	136274501	136274700	1.77226	0.0677387	0.65982	-2.08416	5	136248135	136567490	-	ENSMUSG00000029705	0	2552.76	1.14073	0.189954	0.113564	1.67265	0.0943956	0.239734	Cux1	protein_coding	cut-like homeobox 1
2	180711601	180711800	1.77225	0.11162	0.722251	-4.75316	2	180657964	180709999	-	ENSMUSG00000038914	-1603	1393.35	1.25522	0.327937	0.0986398	3.32459	0.000885485	0.0150437	Dido1	protein_coding	death inducer-obliterator 1
10	81419801	81420000	1.77223	0.061978	0.650197	-1.66965	10	81396186	81431005	-	ENSMUSG00000055053	0	4465.1	1.07567	0.105237	0.130931	0.803759	0.421536	0.613295	Nfic	protein_coding	nuclear factor I/C
4	156134901	156135100	1.77218	0.0219791	0.527239	-6.42813	4	156130513	156133415	+	ENSMUSG00000073672	1487	8.92931	1.46226	0.548196	0.338751	1.61828	0.105601	0.257667	NA	NA	NA
15	98894901	98895100	1.77214	0.0285416	0.557933	-3.83341	15	98893031	98898540	-	ENSMUSG00000023000	0	9.78662	1.09751	0.13424	0.246749	0.544033	0.586419	0.741127	Dhh	protein_coding	desert hedgehog
4	59756801	59757000	1.77211	0.0148741	0.483716	-5.59621	4	59626211	59761439	+	ENSMUSG00000045071	0	196.906	1.0459	0.0647385	0.093684	0.69103	0.489546	0.670079	E130308A19Rik	protein_coding	RIKEN cDNA E130308A19 gene
11	95309901	95310100	1.7721	0.022173	0.527787	-0.402162	11	95310429	95324496	+	ENSMUSG00000085143	-330	9.29539	0.954802	-0.0667272	0.246697	-0.270482	0.786789	0.876354	Gm11520	antisense_RNA	predicted gene 11520
16	24960801	24961000	1.77204	0.484742	0.899792	-2.81201	16	24393350	24992576	+	ENSMUSG00000033306	0	7324.17	1.19774	0.260317	0.124769	2.08638	0.0369439	0.134011	Lpp	protein_coding	LIM domain containing preferred translocation partner in lipoma
19	32510001	32510200	1.77199	0.0129801	0.468142	-3.71719	19	32485769	32515370	+	ENSMUSG00000024896	0	1528.55	1.11219	0.153408	0.0903596	1.69775	0.0895549	0.232105	Minpp1	protein_coding	multiple inositol polyphosphate histidine phosphatase 1
4	129057001	129057200	1.77198	0.0282214	0.556371	-2.98377	4	129058271	129085886	+	ENSMUSG00000028793	-1072	3096.86	1.36054	0.444178	0.186694	2.37918	0.0173514	0.0842992	Rnf19b	protein_coding	ring finger protein 19B
9	50774101	50774300	1.77194	0.130017	0.742919	-4.49841	9	50768236	50773348	+	ENSMUSG00000037845	754	75.2729	0.916521	-0.12576	0.11491	-1.09442	0.27377	0.467479	Fdxacb1	protein_coding	ferredoxin-fold anticodon binding domain containing 1
14	31832201	31832400	1.77189	0.0663735	0.656681	-6.26495	14	31700015	31830415	-	ENSMUSG00000014496	-1787	973.032	0.973903	-0.0381495	0.148739	-0.256486	0.797575	0.882532	Ankrd28	protein_coding	ankyrin repeat domain 28
5	139957101	139957300	1.77188	0.149567	0.760149	-3.91867	5	139907943	139974711	+	ENSMUSG00000048988	0	721.544	1.85844	0.894094	0.196676	4.54602	5.46701e-06	0.000731716	Elfn1	protein_coding	leucine rich repeat and fibronectin type III, extracellular 1
15	62213601	62213800	1.77187	0.0722707	0.666903	-4.20312	15	62037986	62378096	+	ENSMUSG00000097039	0	458.116	0.751704	-0.411764	0.0876689	-4.69681	2.64256e-06	0.000438146	Pvt1	lincRNA	plasmacytoma variant translocation 1
4	141792101	141792300	1.77187	0.087568	0.690791	-5.76422	4	141793612	141815976	+	ENSMUSG00000028914	-1313	541.438	0.958655	-0.0609164	0.0563623	-1.0808	0.279786	0.474379	Casp9	protein_coding	caspase 9
4	129695901	129696100	1.77186	0.0517501	0.62794	-1.58863	4	129676355	129696838	-	ENSMUSG00000053730	0	366.177	0.995652	-0.00628714	0.0627875	-0.100134	0.920238	0.954724	Tmem39b	protein_coding	transmembrane protein 39b
19	37673501	37673700	1.77176	0.43871	0.888307	-1.00574	19	37550418	37683245	+	ENSMUSG00000053799	0	29.2507	1.20908	0.273907	0.153525	1.78412	0.0744043	0.206472	Exoc6	protein_coding	exocyst complex component 6
11	58172001	58172200	1.77174	0.0828936	0.684377	-0.715087	11	58171661	58179565	+	ENSMUSG00000020514	0	516.892	0.917361	-0.124439	0.0943725	-1.31859	0.187306	0.369306	Mrpl22	protein_coding	mitochondrial ribosomal protein L22
15	76952201	76952400	1.77171	0.0908065	0.69468	-6.39232	15	76948539	76950729	+	ENSMUSG00000063236	1473	706.613	0.812241	-0.300021	0.10009	-2.99751	0.00272195	0.0288307	1110038F14Rik	protein_coding	RIKEN cDNA 1110038F14 gene
4	152285801	152286000	1.77167	0.0974657	0.704337	1.79994	4	152274232	152285337	+	ENSMUSG00000042804	465	4257.71	1.12683	0.172266	0.192773	0.893622	0.371524	0.566056	Gpr153	protein_coding	G protein-coupled receptor 153
13	41604201	41604400	1.77162	0.0441508	0.609415	-4.41254	13	41606216	41641347	+	ENSMUSG00000087370	-1817	203.801	1.37979	0.464444	0.188166	2.46827	0.0135767	0.0722249	Tmem170b	protein_coding	transmembrane protein 170B
8	46473501	46473700	1.77158	0.0897634	0.69372	-2.69684	8	46471041	46536051	+	ENSMUSG00000018796	0	461.306	1.11577	0.158034	0.11533	1.37028	0.170599	0.349123	Acsl1	protein_coding	acyl-CoA synthetase long-chain family member 1
17	24205901	24206100	1.77156	0.0389022	0.596725	-1.73652	17	24175431	24205562	-	ENSMUSG00000036473	-340	615.669	0.995199	-0.00694355	0.093322	-0.0744042	0.940689	0.967604	Tbc1d24	protein_coding	TBC1 domain family, member 24
6	39538201	39538400	1.77149	0.0522217	0.629052	-4.93047	6	39462378	39557867	-	ENSMUSG00000038456	0	1425.52	0.970102	-0.0437915	0.0714137	-0.613208	0.539739	0.707345	Dennd2a	protein_coding	DENN/MADD domain containing 2A
11	118265701	118265900	1.77148	0.191817	0.791615	-1.99707	11	118259651	118290244	-	ENSMUSG00000033909	0	1472.02	1.27835	0.354279	0.108947	3.25184	0.0011466	0.0175402	Usp36	protein_coding	ubiquitin specific peptidase 36
4	123918601	123918800	1.77141	0.101467	0.708954	-3.6689	4	123905062	123917269	-	ENSMUSG00000085875	-1333	6.82798	0.919543	-0.121011	0.295259	-0.409849	0.681917	NA	Gm12905	antisense_RNA	predicted gene 12905
5	131516301	131516500	1.7714	0.00170161	0.285364	-10.0509	5	131437333	132543344	-	ENSMUSG00000029673	0	310.379	1.25544	0.328194	0.168504	1.9477	0.0514514	0.164446	Auts2	protein_coding	autism susceptibility candidate 2
16	89800001	89800200	1.77139	0.159452	0.768455	3.57789	16	89787111	89980080	-	ENSMUSG00000002489	0	1104.19	1.57421	0.654629	0.184902	3.54042	0.000399495	0.00933861	Tiam1	protein_coding	T cell lymphoma invasion and metastasis 1
13	94381901	94382100	1.77132	0.0477745	0.618976	-2.78985	13	94358960	94566316	+	ENSMUSG00000021686	0	2780.31	1.0873	0.120754	0.085385	1.41423	0.157293	0.331307	Ap3b1	protein_coding	adaptor-related protein complex 3, beta 1 subunit
11	43748201	43748400	1.7713	0.00362489	0.343204	-2.88804	11	43729512	43748008	-	ENSMUSG00000041278	-194	888.192	0.935678	-0.0959159	0.0585012	-1.63955	0.101098	0.250528	Ttc1	protein_coding	tetratricopeptide repeat domain 1
9	23224101	23224300	1.77128	0.0166538	0.495491	-6.04903	9	23223076	23485202	+	ENSMUSG00000031963	0	1529.83	1.55947	0.641059	0.18604	3.44582	0.000569333	0.0117277	Bmper	protein_coding	BMP-binding endothelial regulator
17	53478601	53478800	1.77122	0.173377	0.779648	0.641823	17	53479234	53507671	+	ENSMUSG00000017831	-435	2056.4	1.13668	0.184831	0.0916408	2.0169	0.0437057	0.149296	Rab5a	protein_coding	RAB5A, member RAS oncogene family
13	71957501	71957700	1.7712	0.0703953	0.663881	-6.98359	13	71957921	71963723	-	ENSMUSG00000060969	222	1871.64	0.966895	-0.0485694	0.211875	-0.229236	0.818685	0.894913	Irx1	protein_coding	Iroquois related homeobox 1 (Drosophila)
17	47821101	47821300	1.77109	0.0345422	0.583056	8.3004	17	47815328	47834691	-	ENSMUSG00000032717	0	197.07	1.11657	0.159074	0.198394	0.801812	0.422662	0.61437	Mdfi	protein_coding	MyoD family inhibitor
17	47821201	47821400	1.77109	0.0345422	0.583056	8.3004	17	47815328	47834691	-	ENSMUSG00000032717	0	197.07	1.11657	0.159074	0.198394	0.801812	0.422662	0.61437	Mdfi	protein_coding	MyoD family inhibitor
1	165775301	165775500	1.77108	0.0111101	0.450141	-6.13868	1	165763746	165775308	+	ENSMUSG00000040713	0	1506.51	1.02359	0.033639	0.0932689	0.360666	0.718349	0.832641	Creg1	protein_coding	cellular repressor of E1A-stimulated genes 1
2	73682701	73682900	1.77107	0.0340711	0.581598	-8.47557	2	73610660	73775346	-	ENSMUSG00000056486	0	62.0594	1.04465	0.0630222	0.172101	0.366192	0.714222	0.829472	Chn1	protein_coding	chimerin 1
2	73682801	73683000	1.77107	0.0340711	0.581598	-8.47557	2	73610660	73775346	-	ENSMUSG00000056486	0	62.0594	1.04465	0.0630222	0.172101	0.366192	0.714222	0.829472	Chn1	protein_coding	chimerin 1
7	68264801	68265000	1.77102	0.00861795	0.426103	-7.55908	7	68236608	68264233	-	ENSMUSG00000030553	-569	16.5767	1.07912	0.109857	0.338004	0.325018	0.745167	0.850238	Pgpep1l	protein_coding	pyroglutamyl-peptidase I-like
11	4123401	4123600	1.77102	0.144169	0.755675	-2.60634	11	4097039	4123415	-	ENSMUSG00000003585	0	46.6828	1.53362	0.61694	0.212319	2.90573	0.00366403	0.0337363	Sec14l2	protein_coding	SEC14-like lipid binding 2
10	79734701	79734900	1.77096	0.0219607	0.52709	5.3664	10	79736123	79746581	-	ENSMUSG00000020329	1224	952.561	1.05471	0.0768527	0.115248	0.666846	0.50487	0.681854	Polrmt	protein_coding	polymerase (RNA) mitochondrial (DNA directed)
15	91314001	91314200	1.77093	0.0311465	0.5702	-2.63281	15	91267696	91573261	-	ENSMUSG00000036298	0	255.233	1.34833	0.431172	0.131961	3.26741	0.00108537	0.0169973	Slc2a13	protein_coding	solute carrier family 2 (facilitated glucose transporter), member 13
16	24963401	24963600	1.7709	0.00568464	0.384043	-6.97765	16	24393350	24992576	+	ENSMUSG00000033306	0	7324.17	1.19774	0.260317	0.124769	2.08638	0.0369439	0.134011	Lpp	protein_coding	LIM domain containing preferred translocation partner in lipoma
12	17420701	17420900	1.77084	0.113515	0.724999	-2.4275	12	17348458	17430094	+	ENSMUSG00000061458	0	821.783	1.34499	0.427597	0.100952	4.23564	2.27899e-05	0.00158227	Nol10	protein_coding	nucleolar protein 10
12	17420801	17421000	1.77084	0.113515	0.724999	-2.4275	12	17348458	17430094	+	ENSMUSG00000061458	0	821.783	1.34499	0.427597	0.100952	4.23564	2.27899e-05	0.00158227	Nol10	protein_coding	nucleolar protein 10
17	71783601	71783800	1.77079	0.0113376	0.452066	-5.17785	17	71781947	71858351	+	ENSMUSG00000024059	0	84.2612	1.04245	0.059974	0.332105	0.180588	0.856691	0.918407	Clip4	protein_coding	CAP-GLY domain containing linker protein family, member 4
3	121725801	121726000	1.77078	0.0164991	0.493623	-9.90843	3	121723537	121735052	+	ENSMUSG00000028128	0	21498.5	1.10536	0.144511	0.216947	0.666113	0.505339	0.682168	F3	protein_coding	coagulation factor III
9	22130801	22131000	1.77075	0.021245	0.523896	-4.92151	9	22126731	22135746	-	ENSMUSG00000001348	0	185.28	1.039	0.0551976	0.187858	0.293826	0.768891	0.865506	Acp5	protein_coding	acid phosphatase 5, tartrate resistant
17	7822001	7822200	1.77075	0.0615916	0.649209	-0.951556	17	7738569	7827302	-	ENSMUSG00000071984	0	702.76	3.67386	1.8773	0.606748	3.09403	0.00197457	0.0237625	Fndc1	protein_coding	fibronectin type III domain containing 1
5	118266501	118266700	1.77074	0.151749	0.761432	-2.65551	5	118245227	118266093	+	ENSMUSG00000032840	409	651.447	1.06261	0.0876073	0.0645922	1.35631	0.174999	0.355096	2410131K14Rik	protein_coding	RIKEN cDNA 2410131K14 gene
9	44418701	44418900	1.77072	0.0307267	0.568454	-4.65076	9	44410160	44418003	-	ENSMUSG00000043923	-699	229.583	0.874611	-0.193286	0.125354	-1.54193	0.123091	0.284201	Ccdc84	protein_coding	coiled-coil domain containing 84
18	16713301	16713500	1.77063	0.128087	0.740874	-2.59604	18	16588877	16809246	-	ENSMUSG00000024304	0	2993.58	1.04705	0.0663314	0.11107	0.597204	0.550371	0.71508	Cdh2	protein_coding	cadherin 2
12	73964701	73964900	1.77058	0.0910066	0.695049	0.426353	12	73964530	73984820	+	ENSMUSG00000021113	0	844.998	1.05925	0.0830377	0.0923835	0.898837	0.36874	0.563588	Snapc1	protein_coding	small nuclear RNA activating complex, polypeptide 1
6	34910201	34910400	1.77057	0.346958	0.862313	-1.19602	6	34880426	34910876	-	ENSMUSG00000058486	0	373.302	0.945641	-0.0806361	0.0653815	-1.23332	0.217457	0.405813	Wdr91	protein_coding	WD repeat domain 91
4	8734201	8734400	1.7705	0.0458804	0.615797	-8.57071	4	8690406	8867659	+	ENSMUSG00000041235	0	95.9835	1.04569	0.064458	0.238442	0.27033	0.786906	0.876402	Chd7	protein_coding	chromodomain helicase DNA binding protein 7
9	23221901	23222100	1.77047	0.0112831	0.45186	-8.31439	9	23223076	23485202	+	ENSMUSG00000031963	-977	1529.83	1.55947	0.641059	0.18604	3.44582	0.000569333	0.0117277	Bmper	protein_coding	BMP-binding endothelial regulator
14	70211501	70211700	1.77046	0.0323099	0.574817	3.93541	14	70205324	70217659	+	ENSMUSG00000097243	0	10.5064	0.826166	-0.275496	0.341198	-0.807436	0.419415	0.611568	Gm26908	lincRNA	predicted gene, 26908
17	65579901	65580100	1.77041	0.128272	0.741015	-2.65233	17	65580056	65613555	-	ENSMUSG00000024091	0	4750.19	1.07149	0.0996151	0.0524621	1.8988	0.0575904	0.1766	Vapa	protein_coding	vesicle-associated membrane protein, associated protein A
15	78413301	78413500	1.77039	0.0245085	0.538135	-4.66183	15	78406712	78414002	+	ENSMUSG00000071711	0	921.098	0.854855	-0.226248	0.112878	-2.00435	0.0450329	0.151814	Mpst	protein_coding	mercaptopyruvate sulfurtransferase
6	91509501	91509700	1.77037	0.118003	0.730048	-4.3796	6	91489305	91515884	-	ENSMUSG00000030094	0	258.364	1.00023	0.00033565	0.106859	0.00314106	0.997494	0.998464	Xpc	protein_coding	xeroderma pigmentosum, complementation group C
3	152264801	152265000	1.77036	0.0384084	0.595498	-1.53053	3	152236986	152266320	-	ENSMUSG00000039103	0	1960.69	1.37868	0.463291	0.129051	3.58998	0.000330702	0.00826272	Nexn	protein_coding	nexilin
6	140662101	140662300	1.77035	0.183964	0.786933	-3.37357	6	140622449	140678472	+	ENSMUSG00000030232	0	3184.96	1.23412	0.303488	0.074904	4.05169	5.08487e-05	0.00254486	Aebp2	protein_coding	AE binding protein 2
2	90848001	90848200	1.77033	0.0187816	0.510147	-1.76332	2	90847155	90866810	+	ENSMUSG00000027282	0	3691.16	0.895528	-0.159189	0.0614539	-2.59038	0.00958703	0.0589798	Mtch2	protein_coding	mitochondrial carrier 2
11	101221501	101221700	1.77032	0.0177324	0.503504	-9.64142	11	101191115	101226463	-	ENSMUSG00000006920	0	681.952	0.870319	-0.200384	0.093018	-2.15425	0.0312206	0.120455	Ezh1	protein_coding	enhancer of zeste 1 polycomb repressive complex 2 subunit
2	25622101	25622300	1.77032	0.158334	0.767108	-0.689223	2	25620067	25622005	-	ENSMUSG00000026939	-97	267.986	0.882362	-0.180558	0.115492	-1.56338	0.117963	0.276708	Tmem141	protein_coding	transmembrane protein 141
14	79021901	79022100	1.77027	0.000672306	0.208163	-8.98211	14	78849178	79202310	+	ENSMUSG00000058997	0	1071.25	0.975982	-0.0350731	0.0606636	-0.578157	0.563158	0.723279	Vwa8	protein_coding	von Willebrand factor A domain containing 8
19	29133801	29134000	1.77025	0.0340966	0.581598	5.81803	19	29101375	29143843	+	ENSMUSG00000024785	0	941.036	1.21648	0.282718	0.0909567	3.10828	0.00188182	0.0231294	Rcl1	protein_coding	RNA terminal phosphate cyclase-like 1
15	44746801	44747000	1.77017	0.084829	0.687476	-1.81912	15	44671859	44788063	-	ENSMUSG00000022340	0	56.7883	0.340159	-1.55572	0.253581	-6.135	8.51585e-10	1.75244e-06	Sybu	protein_coding	syntabulin (syntaxin-interacting)
14	31570101	31570300	1.77011	0.0761252	0.672299	-4.54404	14	31552905	31641286	-	ENSMUSG00000021884	0	352.09	0.780054	-0.358353	0.14679	-2.44126	0.0146361	0.0755857	Hacl1	protein_coding	2-hydroxyacyl-CoA lyase 1
11	115412201	115412400	1.77008	0.0544755	0.63369	-1.13519	11	115403752	115412674	+	ENSMUSG00000018858	0	753.432	0.842142	-0.247865	0.0850361	-2.91483	0.00355886	0.0334064	Mrpl58	protein_coding	mitochondrial ribosomal protein L58
17	46892001	46892200	1.77006	0.106182	0.71499	-3.62353	17	46890621	46892463	+	ENSMUSG00000036430	0	472.147	0.921198	-0.118416	0.0753773	-1.57098	0.116187	0.273999	Tbcc	protein_coding	tubulin-specific chaperone C
14	32192101	32192300	1.77002	0.0399632	0.598998	-7.84166	14	32180162	32201898	-	ENSMUSG00000013701	0	1681.01	1.13439	0.18192	0.0740048	2.45822	0.0139629	0.0734875	Timm23	protein_coding	translocase of inner mitochondrial membrane 23
7	80369801	80370000	1.76996	0.0238501	0.534456	4.16257	7	80349098	80371375	-	ENSMUSG00000038886	0	3646.94	1.13505	0.182755	0.0778063	2.34885	0.0188315	0.0887078	Man2a2	protein_coding	mannosidase 2, alpha 2
15	36768901	36769100	1.76991	0.112044	0.722758	-5.62728	15	36770770	36794547	-	ENSMUSG00000022285	1671	8513.41	1.10687	0.146485	0.0779591	1.879	0.0602451	0.181669	Ywhaz	protein_coding	tyrosine 3-monooxygenase/tryptophan 5-monooxygenase activation protein, zeta polypeptide
10	128668301	128668500	1.76985	0.0649539	0.655238	-7.18238	10	128669887	128673918	-	ENSMUSG00000049858	1388	442.46	0.996339	-0.00529135	0.116557	-0.045397	0.963791	0.979153	Suox	protein_coding	sulfite oxidase
13	24937801	24938000	1.76984	0.0204359	0.519489	-1.86626	13	24907579	24937661	-	ENSMUSG00000035936	-141	171.934	1.02214	0.0315865	0.0666464	0.473942	0.635541	0.776306	Aldh5a1	protein_coding	aldhehyde dehydrogenase family 5, subfamily A1
5	31222101	31222300	1.76984	0.00951121	0.432951	3.16827	5	31202668	31220545	-	ENSMUSG00000029147	-1557	3035.97	1.17653	0.234543	0.153129	1.53167	0.125605	0.287561	Ppm1g	protein_coding	protein phosphatase 1G (formerly 2C), magnesium-dependent, gamma isoform
5	31222201	31222400	1.76984	0.00951121	0.432951	3.16827	5	31202668	31220545	-	ENSMUSG00000029147	-1657	3035.97	1.17653	0.234543	0.153129	1.53167	0.125605	0.287561	Ppm1g	protein_coding	protein phosphatase 1G (formerly 2C), magnesium-dependent, gamma isoform
1	161252801	161253000	1.76981	0.0928407	0.69874	-2.98658	1	161240112	161251219	-	ENSMUSG00000026701	-1583	9997.72	1.0721	0.100446	0.082537	1.21698	0.223611	0.41291	Prdx6	protein_coding	peroxiredoxin 6
2	97615001	97615200	1.76977	0.0294853	0.562618	-10.5577	2	96318169	97631666	+	ENSMUSG00000050587	0	39.3497	1.17277	0.229924	0.273225	0.841522	0.400056	0.593003	Lrrc4c	protein_coding	leucine rich repeat containing 4C
8	121909501	121909700	1.76974	0.0974466	0.704299	-4.16337	8	121881150	121907694	-	ENSMUSG00000040010	-1808	7236.93	0.99929	-0.00102477	0.146159	-0.00701132	0.994406	0.99655	Slc7a5	protein_coding	solute carrier family 7 (cationic amino acid transporter, y+ system), member 5
14	73324801	73325000	1.76972	0.0478909	0.619196	1.306	14	73183673	73325822	-	ENSMUSG00000022105	0	382.867	1.14933	0.200799	0.0800595	2.50813	0.0121373	0.067793	Rb1	protein_coding	RB transcriptional corepressor 1
7	4788801	4789000	1.76969	0.0423548	0.606223	1.08213	7	4784595	4789656	-	ENSMUSG00000030431	0	167.998	1.03321	0.0471315	0.146325	0.322101	0.747376	0.852056	Tmem238	protein_coding	transmembrane protein 238
17	27839801	27840000	1.76968	0.0718405	0.666186	-0.780313	17	27839974	27851968	+	ENSMUSG00000024217	0	1723.8	0.9747	-0.0369696	0.0898126	-0.41163	0.68061	0.806399	Snrpc	protein_coding	U1 small nuclear ribonucleoprotein C
7	84679901	84680100	1.76963	0.0629302	0.651883	-2.61362	7	84615054	84679361	-	ENSMUSG00000030629	-541	1827.83	0.898651	-0.154168	0.0600264	-2.56833	0.010219	0.0609312	Zfand6	protein_coding	zinc finger, AN1-type domain 6
7	84680001	84680200	1.76963	0.0629302	0.651883	-2.61362	7	84615054	84679361	-	ENSMUSG00000030629	-641	1827.83	0.898651	-0.154168	0.0600264	-2.56833	0.010219	0.0609312	Zfand6	protein_coding	zinc finger, AN1-type domain 6
8	102685701	102685900	1.76962	0.0511579	0.626449	-3.40258	8	102632995	102785111	-	ENSMUSG00000031673	0	5605.8	0.891194	-0.166189	0.181352	-0.916387	0.359464	0.554695	Cdh11	protein_coding	cadherin 11
11	78496901	78497100	1.76957	0.0557982	0.636522	-4.08279	11	78472330	78497754	-	ENSMUSG00000050132	0	21.2008	0.874651	-0.193221	0.211044	-0.915548	0.359904	0.555255	Sarm1	protein_coding	sterile alpha and HEAT/Armadillo motif containing 1
7	127816101	127816300	1.76951	0.0769542	0.673531	1.8616	7	127803900	127824549	-	ENSMUSG00000030806	0	26.9335	0.843651	-0.245282	0.257364	-0.953054	0.340563	0.534809	Stx1b	protein_coding	syntaxin 1B
4	152214101	152214300	1.7695	0.0371536	0.59119	-1.72851	4	152178134	152271855	+	ENSMUSG00000028937	0	3650.03	1.02722	0.0387516	0.171219	0.226328	0.820947	0.895867	Acot7	protein_coding	acyl-CoA thioesterase 7
4	152214201	152214400	1.7695	0.0371536	0.59119	-1.72851	4	152178134	152271855	+	ENSMUSG00000028937	0	3650.03	1.02722	0.0387516	0.171219	0.226328	0.820947	0.895867	Acot7	protein_coding	acyl-CoA thioesterase 7
6	54595801	54596000	1.76948	0.0255985	0.543743	-1.55846	6	54595111	54645839	+	ENSMUSG00000005225	0	321.588	1.07233	0.100743	0.0664756	1.51549	0.129649	0.292659	Plekha8	protein_coding	pleckstrin homology domain containing, family A (phosphoinositide binding specific) member 8
11	116868501	116868700	1.76947	0.0703093	0.663815	3.17876	11	116852440	116875635	+	ENSMUSG00000020818	0	1250.18	0.877568	-0.188418	0.07368	-2.55724	0.0105505	0.0619066	Mfsd11	protein_coding	major facilitator superfamily domain containing 11
1	89670001	89670200	1.76942	0.0534642	0.632105	3.42585	1	89454811	89895282	+	ENSMUSG00000055013	0	740.834	0.945527	-0.0808097	0.152817	-0.5288	0.596944	0.749509	Agap1	protein_coding	ArfGAP with GTPase domain, ankyrin repeat and PH domain 1
19	5831801	5832000	1.76939	0.00324156	0.334687	-4.59968	19	5824708	5845478	-	ENSMUSG00000092274	0	6582.29	0.549125	-0.864794	0.34926	-2.47607	0.0132837	0.0712176	Neat1	lincRNA	nuclear paraspeckle assembly transcript 1 (non-protein coding)
2	72298501	72298700	1.76939	0.00496006	0.370618	-6.2706	2	72285637	72442610	+	ENSMUSG00000004085	0	1154.09	1.05328	0.074894	0.134065	0.558639	0.576408	0.733865	Map3k20	protein_coding	mitogen-activated protein kinase kinase kinase 20
6	136804701	136804900	1.76937	0.124588	0.73724	-0.691705	6	136801553	136804431	-	ENSMUSG00000096010	-271	6.64253	0.82591	-0.275943	0.400261	-0.689407	0.490567	NA	Hist4h4	protein_coding	histone cluster 4, H4
3	146792601	146792800	1.76935	0.132643	0.745818	-4.36804	3	146729579	146812960	-	ENSMUSG00000005034	0	2030.79	1.16202	0.216637	0.0873152	2.48109	0.0130981	0.070699	Prkacb	protein_coding	protein kinase, cAMP dependent, catalytic, beta
3	146792701	146792900	1.76935	0.132643	0.745818	-4.36804	3	146729579	146812960	-	ENSMUSG00000005034	0	2030.79	1.16202	0.216637	0.0873152	2.48109	0.0130981	0.070699	Prkacb	protein_coding	protein kinase, cAMP dependent, catalytic, beta
4	123529401	123529600	1.76926	0.209236	0.801652	-2.46096	4	123349633	123684360	-	ENSMUSG00000028649	0	5752.62	1.15816	0.211829	0.084477	2.50753	0.0121578	0.0678285	Macf1	protein_coding	microtubule-actin crosslinking factor 1
7	79397901	79398100	1.76925	0.0494205	0.622099	-2.42295	7	79391929	79450265	+	ENSMUSG00000039187	0	163.538	1.23741	0.30732	0.322493	0.952951	0.340615	0.534833	Fanci	protein_coding	Fanconi anemia, complementation group I
5	139734601	139734800	1.76921	0.0526759	0.630061	-10.4802	5	139706693	139736336	-	ENSMUSG00000036718	0	1216.4	1.22585	0.293785	0.163696	1.7947	0.0727014	0.203352	Micall2	protein_coding	MICAL-like 2
14	30858201	30858400	1.76915	0.0345714	0.583056	-3.96221	14	30825590	30876986	+	ENSMUSG00000006526	0	809.34	0.965707	-0.0503427	0.0689421	-0.730217	0.465257	0.651378	Tmem110	protein_coding	transmembrane protein 110
4	35028601	35028800	1.76904	0.0226005	0.529724	-3.53353	4	34949074	35157484	-	ENSMUSG00000073910	0	7.74924	1.2691	0.343809	0.315532	1.08962	0.275882	0.470033	Mob3b	protein_coding	MOB kinase activator 3B
10	81545601	81545800	1.76903	0.0132936	0.470075	-3.82834	10	81528724	81545190	-	ENSMUSG00000034781	-412	2998.81	1.04533	0.0639521	0.0745987	0.857281	0.39129	0.585309	Gna11	protein_coding	guanine nucleotide binding protein, alpha 11
11	52284101	52284300	1.76884	0.184119	0.787087	-1.47727	11	52252371	52283014	-	ENSMUSG00000000782	-1088	57.3411	1.25215	0.32441	0.419542	0.773249	0.439375	0.62852	Tcf7	protein_coding	transcription factor 7, T cell specific
6	67301301	67301500	1.76875	0.0612385	0.648404	-3.46443	6	67291318	67376188	-	ENSMUSG00000018341	0	6.13771	0.802817	-0.316857	0.347092	-0.912892	0.361299	NA	Il12rb2	protein_coding	interleukin 12 receptor, beta 2
6	67301401	67301600	1.76875	0.0612385	0.648404	-3.46443	6	67291318	67376188	-	ENSMUSG00000018341	0	6.13771	0.802817	-0.316857	0.347092	-0.912892	0.361299	NA	Il12rb2	protein_coding	interleukin 12 receptor, beta 2
18	53468901	53469100	1.76874	0.102202	0.709409	-7.23561	18	53464546	53575907	+	ENSMUSG00000069378	0	75.7436	0.849381	-0.235516	0.447443	-0.526361	0.598637	0.750799	Prdm6	protein_coding	PR domain containing 6
4	84674301	84674500	1.76873	0.0591076	0.644671	0.586411	4	84275095	84675275	-	ENSMUSG00000028487	0	482.52	1.27129	0.346289	0.154576	2.24025	0.0250746	0.106173	Bnc2	protein_coding	basonuclin 2
19	32485501	32485700	1.76872	0.190251	0.790634	0.475061	19	32485769	32515370	+	ENSMUSG00000024896	-70	1528.55	1.11219	0.153408	0.0903596	1.69775	0.0895549	0.232105	Minpp1	protein_coding	multiple inositol polyphosphate histidine phosphatase 1
19	38929401	38929600	1.76869	0.048797	0.621433	-2.35831	19	38930915	38971051	+	ENSMUSG00000025001	-1316	485.912	1.40388	0.489418	0.302121	1.61994	0.105245	0.25709	Hells	protein_coding	helicase, lymphoid specific
6	144427901	144428100	1.76857	0.0509844	0.626039	2.94872	6	143828425	144781977	-	ENSMUSG00000041540	0	61.7837	0.952665	-0.0699596	0.186672	-0.374773	0.70783	0.825143	Sox5	protein_coding	SRY (sex determining region Y)-box 5
3	127020201	127020400	1.76853	0.0846535	0.687016	-10.4782	3	126921606	127499259	-	ENSMUSG00000032826	0	845.666	0.97084	-0.0426948	0.112572	-0.379268	0.704489	0.82318	Ank2	protein_coding	ankyrin 2, brain
3	127020301	127020500	1.76853	0.0846535	0.687016	-10.4782	3	126921606	127499259	-	ENSMUSG00000032826	0	845.666	0.97084	-0.0426948	0.112572	-0.379268	0.704489	0.82318	Ank2	protein_coding	ankyrin 2, brain
9	37133601	37133800	1.76852	0.00160087	0.279784	-12.6252	9	36889965	37147314	-	ENSMUSG00000035934	0	762.434	0.844109	-0.244498	0.156975	-1.55756	0.119337	0.278751	Pknox2	protein_coding	Pbx/knotted 1 homeobox 2
15	76952301	76952500	1.76849	0.0529296	0.630938	-2.13659	15	76948539	76950729	+	ENSMUSG00000063236	1573	706.613	0.812241	-0.300021	0.10009	-2.99751	0.00272195	0.0288307	1110038F14Rik	protein_coding	RIKEN cDNA 1110038F14 gene
14	64865101	64865300	1.76846	0.00632962	0.393628	-11.7075	14	64811601	64949870	-	ENSMUSG00000021972	0	864.252	1.04088	0.0578041	0.0788644	0.732956	0.463585	0.649858	Hmbox1	protein_coding	homeobox containing 1
4	124766001	124766200	1.76845	0.00201171	0.29837	-12.2887	4	124741850	124801511	+	ENSMUSG00000028894	0	1141.96	1.02898	0.041215	0.123993	0.332398	0.739589	0.846546	Inpp5b	protein_coding	inositol polyphosphate-5-phosphatase B
2	30010701	30010900	1.76835	0.0479643	0.619503	-3.35083	2	29965560	30031451	+	ENSMUSG00000057738	0	17134.8	1.00331	0.0047662	0.0751531	0.0634199	0.949432	0.972604	Sptan1	protein_coding	spectrin alpha, non-erythrocytic 1
13	64152001	64152200	1.76828	0.0674846	0.659032	0.48727	13	64133022	64153202	-	ENSMUSG00000044934	0	250.908	1.26271	0.336528	0.110925	3.03384	0.00241464	0.0266192	Zfp367	protein_coding	zinc finger protein 367
2	180274101	180274300	1.76827	0.031189	0.57024	-2.25637	2	180258540	180273496	-	ENSMUSG00000038990	-606	569.76	1.02795	0.0397743	0.0546961	0.727186	0.467112	0.652769	Cables2	protein_coding	CDK5 and Abl enzyme substrate 2
3	105913901	105914100	1.76822	0.025773	0.544742	-7.49336	3	105870907	105924036	+	ENSMUSG00000074344	0	39.2246	1.34828	0.431125	0.200441	2.15088	0.0314855	0.121108	Tmigd3	protein_coding	transmembrane and immunoglobulin domain containing 3
19	47328801	47329000	1.76819	0.0530155	0.63111	-1.19804	19	47260174	47464411	-	ENSMUSG00000053617	0	8879.22	1.03413	0.0484126	0.142292	0.340235	0.733679	0.842258	Sh3pxd2a	protein_coding	SH3 and PX domains 2A
5	135166601	135166800	1.76815	0.164714	0.773181	-2.70689	5	135168283	135181855	+	ENSMUSG00000029681	-1484	889.16	0.96758	-0.0475466	0.0492153	-0.966093	0.333998	0.529114	Bcl7b	protein_coding	B cell CLL/lymphoma 7B
4	133042101	133042300	1.76814	0.0174136	0.501896	-4.36479	4	133011260	133078110	+	ENSMUSG00000037692	0	1145.28	1.11442	0.156287	0.10202	1.53193	0.12554	0.287459	Ahdc1	protein_coding	AT hook, DNA binding motif, containing 1
15	25761601	25761800	1.76814	0.191382	0.791328	-3.52111	15	25622525	25813673	+	ENSMUSG00000022272	0	2640.37	1.39401	0.479245	0.151387	3.16569	0.00154713	0.0208479	Myo10	protein_coding	myosin X
7	111778901	111779100	1.76813	0.00961706	0.433305	-4.99372	7	111471661	111779977	-	ENSMUSG00000038296	0	5790.71	0.868918	-0.202708	0.140382	-1.44397	0.148747	0.318686	Galnt18	protein_coding	UDP-N-acetyl-alpha-D-galactosamine:polypeptide N-acetylgalactosaminyltransferase 18
15	8710101	8710300	1.76803	0.0312811	0.570441	-0.912542	15	8634124	8710764	-	ENSMUSG00000005360	0	179.436	1.52784	0.611494	0.376693	1.62332	0.104521	0.256228	Slc1a3	protein_coding	solute carrier family 1 (glial high affinity glutamate transporter), member 3
2	118905601	118905800	1.76802	0.00823049	0.420426	-4.29005	2	118900377	118924528	+	ENSMUSG00000040007	0	875.438	1.16702	0.222828	0.0783673	2.84338	0.00446379	0.0380253	Bahd1	protein_coding	bromo adjacent homology domain containing 1
8	72493601	72493800	1.76802	0.156718	0.765995	4.14988	8	72480641	72492614	-	ENSMUSG00000019731	-988	2018.95	1.25386	0.326376	0.0740042	4.41024	1.03255e-05	0.00104745	Slc35e1	protein_coding	solute carrier family 35, member E1
8	72493701	72493900	1.76802	0.156718	0.765995	4.14988	8	72480641	72492614	-	ENSMUSG00000019731	-1088	2018.95	1.25386	0.326376	0.0740042	4.41024	1.03255e-05	0.00104745	Slc35e1	protein_coding	solute carrier family 35, member E1
8	117672201	117672400	1.76802	0.0798438	0.679185	6.02575	8	117661399	117673689	-	ENSMUSG00000034308	0	36.1563	1.02185	0.0311867	0.166371	0.187452	0.851306	0.914949	Sdr42e1	protein_coding	short chain dehydrogenase/reductase family 42E, member 1
11	62148901	62149100	1.76798	0.107263	0.716862	1.67808	11	61956779	62223013	+	ENSMUSG00000042331	0	1410.05	1.33617	0.4181	0.139693	2.99299	0.00276261	0.0290266	Specc1	protein_coding	sperm antigen with calponin homology and coiled-coil domains 1
8	128360001	128360200	1.7679	0.277416	0.834539	-0.244162	8	128359073	128505462	+	ENSMUSG00000025810	0	3195.17	1.07441	0.103543	0.15712	0.659006	0.509892	0.685423	Nrp1	protein_coding	neuropilin 1
3	28012101	28012300	1.7679	0.0321794	0.574514	-10.1979	3	27938695	28133362	+	ENSMUSG00000027695	0	363.575	1.02707	0.03853	0.096936	0.397478	0.691015	0.814851	Pld1	protein_coding	phospholipase D1
3	66985401	66985600	1.76789	0.0539658	0.632976	-0.759922	3	66981390	67358396	+	ENSMUSG00000034544	0	1638.92	0.986834	-0.0191206	0.0572391	-0.334048	0.738344	0.845658	Rsrc1	protein_coding	arginine/serine-rich coiled-coil 1
9	66352301	66352500	1.76786	0.0284831	0.557822	-3.70298	9	66350450	66508775	+	ENSMUSG00000038664	0	1297.46	1.1549	0.207763	0.0988108	2.10263	0.0354982	0.130881	Herc1	protein_coding	HECT and RLD domain containing E3 ubiquitin protein ligase family member 1
12	100110701	100110900	1.76784	0.523061	0.907338	0.460011	12	100110186	100123364	+	ENSMUSG00000021178	0	4082.74	1.01852	0.0264785	0.0954025	0.277545	0.781361	0.872859	Psmc1	protein_coding	protease (prosome, macropain) 26S subunit, ATPase 1
7	131362001	131362200	1.76784	0.0834034	0.685347	0.750136	7	131342718	131362698	-	ENSMUSG00000040177	0	287.786	1.3045	0.383502	0.119882	3.19899	0.00137911	0.0195725	2310057M21Rik	protein_coding	RIKEN cDNA 2310057M21 gene
2	167558301	167558500	1.7678	0.0994901	0.706636	2.82429	2	167553314	167607845	+	ENSMUSG00000085596	0	83.0766	1.21482	0.280739	0.171182	1.64	0.101005	0.250373	Gm11476	processed_transcript	predicted gene 11476
16	85170601	85170800	1.7678	0.00631187	0.393624	-5.03771	16	84954440	85173707	-	ENSMUSG00000022892	0	36402.4	1.09966	0.137059	0.123087	1.11351	0.265489	0.459164	App	protein_coding	amyloid beta (A4) precursor protein
16	23984501	23984700	1.76773	0.0602089	0.646158	1.2333	16	23965052	23988852	-	ENSMUSG00000022508	0	934.552	1.00292	0.00419991	0.0792505	0.0529954	0.957736	0.976376	Bcl6	protein_coding	B cell leukemia/lymphoma 6
11	98192701	98192900	1.76764	0.0297289	0.5639	-0.612565	11	98152154	98193293	-	ENSMUSG00000018160	0	1327	1.11445	0.156335	0.0718072	2.17715	0.029469	0.116621	Med1	protein_coding	mediator complex subunit 1
2	169969601	169969800	1.76752	0.181397	0.785001	2.96912	2	169633013	170071816	+	ENSMUSG00000047907	0	47.6035	1.51199	0.596445	0.30475	1.95716	0.0503288	0.162444	Tshz2	protein_coding	teashirt zinc finger family member 2
15	5239901	5240100	1.76752	0.0191229	0.512094	-3.5446	15	5206661	5244187	-	ENSMUSG00000039942	0	316.96	1.03619	0.0512911	0.173567	0.295512	0.767603	0.864596	Ptger4	protein_coding	prostaglandin E receptor 4 (subtype EP4)
12	103142701	103142900	1.7675	0.0136573	0.47305	6.85503	12	102948859	103184065	+	ENSMUSG00000021198	0	5.34984	1.17445	0.231988	0.311901	0.74379	0.457004	NA	Unc79	protein_coding	unc-79 homolog (C. elegans)
3	146499301	146499500	1.76748	0.0828106	0.684091	-0.610375	3	146499834	146505572	+	ENSMUSG00000068523	-335	3079.77	0.927522	-0.108546	0.0698177	-1.55471	0.120015	0.279562	Gng5	protein_coding	guanine nucleotide binding protein (G protein), gamma 5
18	37475301	37475500	1.76742	0.0310791	0.570032	-2.74932	18	37473546	37476340	+	ENSMUSG00000047033	0	34.7716	0.875834	-0.19127	0.209218	-0.914213	0.360605	0.555697	Pcdhb15	protein_coding	protocadherin beta 15
1	178539801	178540000	1.76742	0.024194	0.536526	-5.21879	1	178529125	178932855	+	ENSMUSG00000026494	0	625.519	1.76042	0.815922	0.189492	4.30583	1.66359e-05	0.00136159	Kif26b	protein_coding	kinesin family member 26B
2	60019301	60019500	1.76741	0.0474784	0.618559	3.32601	2	59899363	60209839	-	ENSMUSG00000026987	0	751.895	1.12412	0.168794	0.0997881	1.69153	0.0907362	0.234197	Baz2b	protein_coding	bromodomain adjacent to zinc finger domain, 2B
5	39639401	39639600	1.76736	0.21191	0.80344	-4.22233	5	39613935	39755475	-	ENSMUSG00000051022	0	83.3047	1.28637	0.363307	0.355276	1.02261	0.306494	0.501274	Hs3st1	protein_coding	heparan sulfate (glucosamine) 3-O-sulfotransferase 1
17	24595801	24596000	1.76734	0.247043	0.822045	-4.89025	17	24595937	24632629	-	ENSMUSG00000002496	0	2320.49	1.04433	0.0625826	0.0531247	1.17803	0.238784	0.431038	Tsc2	protein_coding	tuberous sclerosis 2
7	133125301	133125500	1.76734	0.0472595	0.618323	-2.74222	7	130162451	133123350	-	ENSMUSG00000030849	-1952	360.592	1.34084	0.423137	0.228142	1.85471	0.0636376	0.188053	Fgfr2	protein_coding	fibroblast growth factor receptor 2
9	37490201	37490400	1.76733	0.0700146	0.663296	-1.60415	9	37489321	37524148	+	ENSMUSG00000042138	0	385.299	0.946901	-0.0787152	0.0939878	-0.837505	0.402309	0.595207	Msantd2	protein_coding	Myb/SANT-like DNA-binding domain containing 2
3	123117001	123117200	1.76728	0.0629642	0.651933	-5.87662	3	123076519	123236147	-	ENSMUSG00000050315	0	667.146	1.35125	0.43429	0.151651	2.86375	0.0041866	0.0365061	Synpo2	protein_coding	synaptopodin 2
6	146641801	146642000	1.76726	0.110366	0.720191	-1.54384	6	146642547	146650602	+	ENSMUSG00000030291	-548	1138.67	0.865046	-0.209151	0.106971	-1.9552	0.0505593	0.1629	Med21	protein_coding	mediator complex subunit 21
14	120275301	120275500	1.76724	0.182358	0.785823	-0.317815	14	120275669	120431697	+	ENSMUSG00000022139	-170	8998.51	1.15718	0.21061	0.0811615	2.59495	0.00946045	0.058476	Mbnl2	protein_coding	muscleblind like splicing factor 2
11	111066801	111067000	1.76722	0.0970018	0.703752	4.68133	11	111066164	111076821	+	ENSMUSG00000041695	0	83.1131	1.53664	0.619777	0.326988	1.89541	0.0580377	0.177539	Kcnj2	protein_coding	potassium inwardly-rectifying channel, subfamily J, member 2
8	61533301	61533500	1.7672	0.0747041	0.669909	-5.14008	8	61513246	61902690	-	ENSMUSG00000058056	0	5929.8	1.47468	0.560403	0.155599	3.60159	0.00031628	0.00807804	Palld	protein_coding	palladin, cytoskeletal associated protein
2	121764801	121765000	1.76713	0.1158	0.727496	-2.02248	2	121545529	121807087	-	ENSMUSG00000027238	0	11.6922	0.924883	-0.112658	0.526431	-0.214003	0.830545	0.901847	Frmd5	protein_coding	FERM domain containing 5
4	62364501	62364700	1.76712	0.176511	0.781631	-2.17412	4	62360727	62391769	+	ENSMUSG00000066150	0	2198.04	1.13213	0.179037	0.0594829	3.00989	0.0026134	0.0279689	Slc31a1	protein_coding	solute carrier family 31, member 1
18	53468201	53468400	1.76709	0.00361526	0.343204	-7.01093	18	53464546	53575907	+	ENSMUSG00000069378	0	75.7436	0.849381	-0.235516	0.447443	-0.526361	0.598637	0.750799	Prdm6	protein_coding	PR domain containing 6
2	102760501	102760700	1.76708	0.034993	0.584395	-3.35528	2	102658659	102790784	+	ENSMUSG00000005089	0	14.9753	1.05141	0.0723188	0.277058	0.261024	0.794074	0.880504	Slc1a2	protein_coding	solute carrier family 1 (glial high affinity glutamate transporter), member 2
2	102760601	102760800	1.76708	0.034993	0.584395	-3.35528	2	102658659	102790784	+	ENSMUSG00000005089	0	14.9753	1.05141	0.0723188	0.277058	0.261024	0.794074	0.880504	Slc1a2	protein_coding	solute carrier family 1 (glial high affinity glutamate transporter), member 2
9	86464401	86464600	1.76704	0.213976	0.804742	-0.729408	9	86307234	86464950	-	ENSMUSG00000032415	0	60.8809	1.14467	0.194938	0.231325	0.842699	0.399397	0.592392	Ube2cbp	protein_coding	ubiquitin-conjugating enzyme E2C binding protein
15	103272701	103272900	1.76701	0.0407611	0.601193	0.68273	15	103272911	103299862	+	ENSMUSG00000060992	-12	4047.55	0.995963	-0.0058366	0.056548	-0.103215	0.917792	0.953744	Copz1	protein_coding	coatomer protein complex, subunit zeta 1
11	109670101	109670300	1.767	0.10868	0.718203	1.96805	11	109649405	109669656	+	ENSMUSG00000020612	446	13657.9	0.931238	-0.102778	0.0706065	-1.45564	0.145491	0.314222	Prkar1a	protein_coding	protein kinase, cAMP dependent regulatory, type I, alpha
6	114928801	114929000	1.76696	0.0131104	0.468664	-3.86555	6	114860628	114969994	-	ENSMUSG00000030315	0	1123.59	1.21457	0.280448	0.156472	1.79232	0.0730813	0.204076	Vgll4	protein_coding	vestigial like family member 4
1	178641201	178641400	1.76696	0.0770176	0.673531	-2.88138	1	178529125	178932855	+	ENSMUSG00000026494	0	625.519	1.76042	0.815922	0.189492	4.30583	1.66359e-05	0.00136159	Kif26b	protein_coding	kinesin family member 26B
18	46959101	46959300	1.76692	0.0218134	0.525976	-0.81164	18	46958862	47087992	+	ENSMUSG00000042705	0	1091.25	1.00948	0.0136186	0.0595864	0.228553	0.819217	0.895258	Commd10	protein_coding	COMM domain containing 10
5	125495101	125495300	1.76688	0.115518	0.727071	-2.55505	5	125475814	125517412	+	ENSMUSG00000029482	0	3290.22	1.17326	0.230519	0.079368	2.90443	0.00367918	0.0337786	Aacs	protein_coding	acetoacetyl-CoA synthetase
6	136818301	136818500	1.76683	0.0798812	0.679242	-4.18673	6	136813654	136828233	-	ENSMUSG00000030216	0	2301.31	1.16891	0.225167	0.0794238	2.835	0.00458256	0.0385808	Wbp11	protein_coding	WW domain binding protein 11
7	126377701	126377900	1.7668	0.0592755	0.644986	-0.795485	7	126370060	126377450	-	ENSMUSG00000030741	-252	1733.96	0.875688	-0.19151	0.0911722	-2.10054	0.0356818	0.131289	Spns1	protein_coding	spinster homolog 1
5	72202901	72203100	1.76678	0.0723374	0.667062	-2.10776	5	72203329	72298775	+	ENSMUSG00000046808	-230	78.936	1.02937	0.0417645	0.170409	0.245084	0.806391	0.887689	Atp10d	polymorphic_pseudogene	ATPase, class V, type 10D
10	115196001	115196200	1.76673	0.017578	0.502505	1.93877	10	115197877	115251493	-	ENSMUSG00000020130	1678	1262.97	1.0949	0.130795	0.0892828	1.46495	0.142934	0.310741	Tbc1d15	protein_coding	TBC1 domain family, member 15
11	78467701	78467900	1.76672	0.0071816	0.406064	-4.88719	11	78465697	78472059	+	ENSMUSG00000020829	0	266.666	0.931644	-0.10215	0.0567188	-1.80098	0.0717057	0.202019	Slc46a1	protein_coding	solute carrier family 46, member 1
15	57890001	57890200	1.76667	0.105727	0.714514	4.18219	15	57869502	57892418	-	ENSMUSG00000022365	0	6659.16	1.00696	0.0100081	0.0752922	0.132923	0.894254	0.939754	Derl1	protein_coding	Der1-like domain family, member 1
6	71908501	71908700	1.76664	0.0446371	0.611701	0.528026	6	71909053	71979356	+	ENSMUSG00000049553	-354	1461.9	1.24417	0.315183	0.136341	2.31173	0.0207925	0.0943954	Polr1a	protein_coding	polymerase (RNA) I polypeptide A
3	136674201	136674400	1.76661	0.0515511	0.627405	-5.10996	3	136670124	136937727	+	ENSMUSG00000028161	0	2615.16	0.933848	-0.0987399	0.109171	-0.904455	0.365754	0.560609	Ppp3ca	protein_coding	protein phosphatase 3, catalytic subunit, alpha isoform
15	37006701	37006900	1.76654	0.0591782	0.644691	-0.949777	15	36997031	37007402	-	ENSMUSG00000062397	0	2130.91	1.03916	0.0554204	0.0738606	0.750337	0.453052	0.640201	Zfp706	protein_coding	zinc finger protein 706
1	168423501	168423700	1.76651	0.0859258	0.688769	-4.02496	1	168153527	168432270	-	ENSMUSG00000052534	0	2427.05	1.00874	0.0125578	0.106548	0.117861	0.906178	0.946866	Pbx1	protein_coding	pre B cell leukemia homeobox 1
7	101822601	101822800	1.76649	0.0135984	0.472792	5.22118	7	101822633	101838226	-	ENSMUSG00000032737	0	4155.44	1.23332	0.302547	0.099664	3.03567	0.00240004	0.0265728	Inppl1	protein_coding	inositol polyphosphate phosphatase-like 1
11	118443201	118443400	1.76649	0.248185	0.822572	-2.79641	11	118428203	118449963	+	ENSMUSG00000017446	0	430.584	1.0441	0.0622626	0.21281	0.292573	0.769848	0.865723	C1qtnf1	protein_coding	C1q and tumor necrosis factor related protein 1
8	93975301	93975500	1.76645	0.0612808	0.648567	-4.93318	8	93971588	94012663	-	ENSMUSG00000031751	0	5808.54	1.12412	0.168799	0.0522878	3.22828	0.00124538	0.0183246	Amfr	protein_coding	autocrine motility factor receptor
3	130694801	130695000	1.76644	0.031832	0.573021	-3.62572	3	130695921	130709444	-	ENSMUSG00000041084	922	6687.86	0.943473	-0.0839465	0.0880386	-0.95352	0.340327	0.534497	Ostc	protein_coding	oligosaccharyltransferase complex subunit (non-catalytic)
15	76903701	76903900	1.76639	0.109695	0.719694	-4.80664	15	76904071	76906318	+	ENSMUSG00000003970	-172	38959.9	0.871153	-0.199002	0.0819447	-2.42849	0.0151618	0.0773391	Rpl8	protein_coding	ribosomal protein L8
7	132812001	132812200	1.76638	0.00317876	0.332568	-8.28985	7	132712082	132813886	-	ENSMUSG00000030956	0	356.457	0.949577	-0.0746435	0.125073	-0.596799	0.550642	0.715238	Fam53b	protein_coding	family with sequence similarity 53, member B
7	109985401	109985600	1.76629	0.13839	0.751637	-1.5763	7	109972187	109986929	-	ENSMUSG00000047554	0	1319.51	1.05296	0.074457	0.0577808	1.28861	0.197533	0.38223	Tmem41b	protein_coding	transmembrane protein 41B
17	32023401	32023600	1.76628	0.0690385	0.662167	-9.05011	17	31944769	32034508	-	ENSMUSG00000002076	0	6.41102	0.713294	-0.487431	0.25361	-1.92197	0.0546091	NA	Hsf2bp	protein_coding	heat shock transcription factor 2 binding protein
16	30389701	30389900	1.76627	0.0838193	0.686114	-4.55316	16	30312423	30388837	-	ENSMUSG00000022533	-865	3179.69	1.42481	0.510766	0.110192	4.63522	3.56552e-06	0.000542164	Atp13a3	protein_coding	ATPase type 13A3
2	103070201	103070400	1.76625	0.0716769	0.665856	-5.29943	2	103021075	103073513	-	ENSMUSG00000010914	0	520.334	1.10727	0.147008	0.0662077	2.22041	0.026391	0.109308	Pdhx	protein_coding	pyruvate dehydrogenase complex, component X
1	171112901	171113100	1.76625	0.0105095	0.443114	-5.66421	1	171113918	171126967	+	ENSMUSG00000026649	-819	45.5581	0.70139	-0.511711	0.125226	-4.08632	4.38275e-05	0.00227919	Cfap126	protein_coding	cilia and flagella associated protein 126
8	11450701	11450900	1.76624	0.170747	0.777597	-2.32392	8	11312805	11449287	+	ENSMUSG00000031503	1415	41842.9	0.816168	-0.293061	0.110824	-2.64439	0.00818373	0.0537314	Col4a2	protein_coding	collagen, type IV, alpha 2
4	155840601	155840800	1.76623	0.186212	0.787776	-0.582909	4	155839680	155844088	+	ENSMUSG00000029070	0	14846.8	0.980632	-0.0282159	0.156739	-0.180018	0.857138	0.918687	Mxra8	protein_coding	matrix-remodelling associated 8
9	96259101	96259300	1.76622	0.10713	0.716804	-1.49597	9	96196275	96323646	+	ENSMUSG00000032411	0	459.216	0.931769	-0.101955	0.0800771	-1.27321	0.202943	0.389007	Tfdp2	protein_coding	transcription factor Dp 2
19	18874401	18874600	1.76622	0.0434338	0.608205	-6.0537	19	18749983	18892510	+	ENSMUSG00000024727	0	16.8531	1.44642	0.53249	0.238521	2.23247	0.0255841	0.107383	Trpm6	protein_coding	transient receptor potential cation channel, subfamily M, member 6
10	59578001	59578200	1.76621	0.0640552	0.654261	-0.782403	10	59446984	59616692	-	ENSMUSG00000009647	0	961.914	0.860345	-0.217012	0.0793533	-2.73476	0.00624257	0.0462454	Mcu	protein_coding	mitochondrial calcium uniporter
6	3399401	3399600	1.76617	0.069795	0.662931	1.4815	6	3372260	3399571	-	ENSMUSG00000047735	0	763.289	1.04068	0.0575321	0.0942414	0.610475	0.541547	0.708601	Samd9l	protein_coding	sterile alpha motif domain containing 9-like
6	3399501	3399700	1.76617	0.069795	0.662931	1.4815	6	3372260	3399571	-	ENSMUSG00000047735	0	763.289	1.04068	0.0575321	0.0942414	0.610475	0.541547	0.708601	Samd9l	protein_coding	sterile alpha motif domain containing 9-like
7	70357001	70357200	1.76613	0.0317515	0.572968	-12.6864	7	70351946	70366735	-	ENSMUSG00000030551	0	1475.4	1.04663	0.0657512	0.107527	0.611484	0.540879	0.708147	Nr2f2	protein_coding	nuclear receptor subfamily 2, group F, member 2
18	68005901	68006100	1.76608	0.0432825	0.607956	-4.6143	18	67933257	68255549	+	ENSMUSG00000024544	0	707.774	1.09112	0.125808	0.0976341	1.28856	0.197549	0.38223	Ldlrad4	protein_coding	low density lipoprotein receptor class A domain containing 4
9	62345901	62346100	1.76608	0.0195389	0.513832	-14.6253	9	62341293	62378812	+	ENSMUSG00000032249	0	4384.46	0.93716	-0.0936333	0.0708314	-1.32192	0.186196	0.368032	Anp32a	protein_coding	acidic (leucine-rich) nuclear phosphoprotein 32 family, member A
9	77428801	77429000	1.76606	0.122797	0.735367	2.25743	9	77430823	77544059	-	ENSMUSG00000032352	1824	198.709	0.945257	-0.0812217	0.104984	-0.77366	0.439132	0.628359	Lrrc1	protein_coding	leucine rich repeat containing 1
6	144579401	144579600	1.76606	0.010215	0.439648	7.96819	6	143828425	144781977	-	ENSMUSG00000041540	0	61.7837	0.952665	-0.0699596	0.186672	-0.374773	0.70783	0.825143	Sox5	protein_coding	SRY (sex determining region Y)-box 5
8	124266301	124266500	1.76605	0.00443452	0.359986	-9.10747	8	124231391	124345724	+	ENSMUSG00000089704	0	30.4893	1.10206	0.140206	0.225901	0.620652	0.534828	0.703644	Galnt2	protein_coding	UDP-N-acetyl-alpha-D-galactosamine:polypeptide N-acetylgalactosaminyltransferase 2
17	5493501	5493700	1.76599	0.0914582	0.696003	-0.907105	17	5492600	5753891	+	ENSMUSG00000034265	0	156.634	1.82563	0.868393	0.194994	4.45343	8.45088e-06	0.0009153	Zdhhc14	protein_coding	zinc finger, DHHC domain containing 14
7	100493701	100493900	1.76598	0.00140844	0.266724	-13.0699	7	100493337	100502020	+	ENSMUSG00000033685	0	62.4975	1.24772	0.319298	0.209726	1.52245	0.127896	0.29036	Ucp2	protein_coding	uncoupling protein 2 (mitochondrial, proton carrier)
17	28802301	28802500	1.76596	0.132079	0.745195	2.47924	17	28801090	28838546	+	ENSMUSG00000063952	0	1038.65	1.16884	0.225082	0.101213	2.22385	0.0261585	0.108734	Brpf3	protein_coding	bromodomain and PHD finger containing, 3
16	77642501	77642700	1.76596	0.00691446	0.401848	-7.2644	16	77236317	77691403	+	ENSMUSG00000090386	0	81.7634	0.6366	-0.651541	0.256882	-2.53634	0.0112018	0.0640577	Mir99ahg	processed_transcript	Mir99a and Mirlet7c-1 host gene (non-protein coding)
15	77058001	77058200	1.76593	0.141778	0.753846	2.36836	15	77044729	77057107	+	ENSMUSG00000033576	895	691.938	0.958017	-0.0618761	0.0979702	-0.631581	0.527661	0.69818	Apol6	protein_coding	apolipoprotein L 6
18	37516101	37516300	1.76592	0.107965	0.717354	-4.13597	18	37513652	37518313	+	ENSMUSG00000044022	0	41.7218	1.25684	0.329796	0.227691	1.44844	0.147494	0.316924	Pcdhb21	protein_coding	protocadherin beta 21
11	109468301	109468500	1.76591	0.0632254	0.652583	-10.3108	11	109450855	109473598	-	ENSMUSG00000041920	0	94.2712	1.03967	0.056124	0.129005	0.435054	0.663523	0.795245	Slc16a6	protein_coding	solute carrier family 16 (monocarboxylic acid transporters), member 6
11	60108601	60108800	1.76587	0.233926	0.815311	-3.67271	11	60105013	60199197	+	ENSMUSG00000062115	0	2314.09	1.09597	0.132202	0.105163	1.25712	0.208711	0.395658	Rai1	protein_coding	retinoic acid induced 1
11	119355101	119355300	1.76579	0.247348	0.82208	-0.824717	11	119355557	119381079	+	ENSMUSG00000039908	-258	367.882	0.915724	-0.127015	0.105335	-1.20582	0.227887	0.418552	Slc26a11	protein_coding	solute carrier family 26, member 11
7	49251401	49251600	1.76577	0.0190067	0.51161	-6.55586	7	49246189	49610087	+	ENSMUSG00000052512	0	832.261	1.45379	0.539823	0.207651	2.59967	0.00933141	0.0581934	Nav2	protein_coding	neuron navigator 2
10	67549801	67550000	1.76577	0.0389018	0.596725	-3.81736	10	67544512	67548955	-	ENSMUSG00000057134	-847	1158.47	1.0596	0.0835242	0.0782351	1.0676	0.285699	0.48062	Ado	protein_coding	2-aminoethanethiol (cysteamine) dioxygenase
8	40863301	40863500	1.76571	0.115799	0.727496	3.19668	8	40862396	40922308	+	ENSMUSG00000031596	0	740.911	1.3609	0.444562	0.340131	1.30703	0.191202	0.374094	Slc7a2	protein_coding	solute carrier family 7 (cationic amino acid transporter, y+ system), member 2
7	84135501	84135700	1.7657	0.00855685	0.425546	-3.77934	7	84109356	84151893	-	ENSMUSG00000038459	0	853.72	1.18155	0.240675	0.0995638	2.4173	0.0156363	0.0786728	Abhd17c	protein_coding	abhydrolase domain containing 17C
7	84135601	84135800	1.7657	0.00855685	0.425546	-3.77934	7	84109356	84151893	-	ENSMUSG00000038459	0	853.72	1.18155	0.240675	0.0995638	2.4173	0.0156363	0.0786728	Abhd17c	protein_coding	abhydrolase domain containing 17C
9	105521401	105521600	1.76565	0.0970937	0.703946	-3.68401	9	105403539	105521257	-	ENSMUSG00000032570	-145	2878.91	1.20686	0.271261	0.0523312	5.18354	2.17716e-07	6.96934e-05	Atp2c1	protein_coding	ATPase, Ca++-sequestering
7	127967001	127967200	1.76558	0.0887519	0.692478	-0.458192	7	127967457	127982368	+	ENSMUSG00000030795	-258	8606.86	1.05792	0.0812329	0.119114	0.681975	0.495255	0.674241	Fus	protein_coding	fused in sarcoma
4	84523701	84523900	1.76556	0.0127429	0.465473	1.79856	4	84275095	84675275	-	ENSMUSG00000028487	0	482.52	1.27129	0.346289	0.154576	2.24025	0.0250746	0.106173	Bnc2	protein_coding	basonuclin 2
11	82747001	82747200	1.76554	0.00633208	0.393628	-8.8003	11	82719250	82764321	-	ENSMUSG00000020698	0	11.644	0.713901	-0.486204	0.2163	-2.24782	0.0245874	0.105161	Cct6b	protein_coding	chaperonin containing Tcp1, subunit 6b (zeta)
14	34324201	34324400	1.76553	0.0730037	0.668102	-3.1859	14	34310727	34345144	+	ENSMUSG00000021794	0	8046.34	0.962121	-0.0557104	0.0651874	-0.854619	0.392762	0.586173	Glud1	protein_coding	glutamate dehydrogenase 1
14	55855101	55855300	1.76552	0.0853995	0.687947	1.33701	14	55854036	55874735	+	ENSMUSG00000075592	0	366.974	1.20413	0.267993	0.219567	1.22055	0.222257	0.411729	Nynrin	protein_coding	NYN domain and retroviral integrase containing
8	46470201	46470400	1.76551	0.0117968	0.456477	-7.03774	8	46471041	46536051	+	ENSMUSG00000018796	-642	461.306	1.11577	0.158034	0.11533	1.37028	0.170599	0.349123	Acsl1	protein_coding	acyl-CoA synthetase long-chain family member 1
10	127069801	127070000	1.76551	0.0334866	0.579436	-1.0617	10	127063534	127067920	+	ENSMUSG00000006728	1882	9141.85	0.940492	-0.0885126	0.0591077	-1.49748	0.134268	0.298893	Cdk4	protein_coding	cyclin-dependent kinase 4
10	61451701	61451900	1.76549	0.0207639	0.521475	-0.583782	10	61432497	61452669	-	ENSMUSG00000020091	0	832.754	1.20795	0.272565	0.156851	1.73774	0.0822571	0.220033	Eif4ebp2	protein_coding	eukaryotic translation initiation factor 4E binding protein 2
5	66532501	66532700	1.76549	0.00457452	0.364146	8.24202	5	66298861	66618828	-	ENSMUSG00000029207	0	2472.85	0.925434	-0.111798	0.0694491	-1.60978	0.107447	0.260831	Apbb2	protein_coding	amyloid beta (A4) precursor protein-binding, family B, member 2
2	33746701	33746900	1.76548	0.0348276	0.5838	-3.42773	2	33729953	33887946	-	ENSMUSG00000038740	0	913.267	1.02866	0.04076	0.0912713	0.446581	0.655178	0.790482	Mvb12b	protein_coding	multivesicular body subunit 12B
2	35680001	35680200	1.76547	0.0552423	0.635335	-6.72504	2	35558266	35730994	+	ENSMUSG00000026883	0	1963.62	1.1664	0.222067	0.0949348	2.33915	0.0193278	0.0902777	Dab2ip	protein_coding	disabled 2 interacting protein
1	37342101	37342300	1.76546	0.00836548	0.422839	-6.93474	1	37299865	37410736	+	ENSMUSG00000026113	0	437.723	1.07013	0.0977918	0.0917729	1.06558	0.286612	0.481362	Inpp4a	protein_coding	inositol polyphosphate-4-phosphatase, type I
1	87770601	87770800	1.76544	0.0235817	0.533661	4.5118	1	87755870	87792428	+	ENSMUSG00000026289	0	1140.76	1.0862	0.119296	0.0711133	1.67754	0.093436	0.238389	Atg16l1	protein_coding	autophagy related 16-like 1 (S. cerevisiae)
17	73142601	73142800	1.76544	0.0380069	0.594186	-6.98112	17	73107985	73243368	+	ENSMUSG00000054469	0	1705.47	0.965992	-0.0499176	0.0908201	-0.549632	0.582572	0.738143	Lclat1	protein_coding	lysocardiolipin acyltransferase 1
5	104047301	104047500	1.7654	0.0371296	0.591176	0.597181	5	104046306	104065379	+	ENSMUSG00000029310	0	1057.72	1.01917	0.0273879	0.0712352	0.384472	0.700629	0.821314	Nudt9	protein_coding	nudix (nucleoside diphosphate linked moiety X)-type motif 9
11	83974601	83974800	1.76539	0.018947	0.511261	-3.11397	11	83964428	84044578	+	ENSMUSG00000034940	0	436.926	1.05767	0.0808937	0.0969256	0.834595	0.403946	0.596804	Synrg	protein_coding	synergin, gamma
9	65660901	65661100	1.76537	0.0923591	0.6979	-6.42424	9	65629648	65660528	+	ENSMUSG00000032387	374	339.075	1.43119	0.517214	0.305851	1.69107	0.0908237	0.234339	Rbpms2	protein_coding	RNA binding protein with multiple splicing 2
19	5831901	5832100	1.76535	0.00343125	0.339978	-4.60098	19	5824708	5845478	-	ENSMUSG00000092274	0	6582.29	0.549125	-0.864794	0.34926	-2.47607	0.0132837	0.0712176	Neat1	lincRNA	nuclear paraspeckle assembly transcript 1 (non-protein coding)
8	8619301	8619500	1.76535	0.0503881	0.624747	5.47153	8	8617434	8660773	-	ENSMUSG00000001300	0	2112.48	1.34947	0.432393	0.14495	2.98306	0.00285386	0.0294334	Efnb2	protein_coding	ephrin B2
13	118387101	118387300	1.76528	0.0243629	0.537337	-0.964145	13	118380110	118387252	-	ENSMUSG00000021731	0	641.994	0.956425	-0.0642756	0.075557	-0.85069	0.394942	0.58845	Mrps30	protein_coding	mitochondrial ribosomal protein S30
15	12246401	12246600	1.76524	0.00301633	0.328415	11.7338	15	12205028	12272240	+	ENSMUSG00000039458	0	498.111	1.19773	0.260307	0.0722971	3.60051	0.000317591	0.00809716	Mtmr12	protein_coding	myotubularin related protein 12
18	74961101	74961300	1.76523	0.0863647	0.688977	-0.805934	18	74939322	74961263	-	ENSMUSG00000053846	0	12.6595	0.847336	-0.238994	0.356055	-0.671228	0.502076	0.679673	Lipg	protein_coding	lipase, endothelial
8	44950601	44950800	1.76522	0.0425127	0.606425	-1.54155	8	44950208	45052257	+	ENSMUSG00000070047	0	20837.6	1.21121	0.276454	0.0946912	2.91954	0.00350553	0.0331144	Fat1	protein_coding	FAT atypical cadherin 1
9	58199601	58199800	1.76519	0.0255985	0.543743	4.49024	9	58196298	58204319	-	ENSMUSG00000051243	0	25.1179	0.785818	-0.347733	0.376034	-0.924737	0.355103	0.54985	Islr2	protein_coding	immunoglobulin superfamily containing leucine-rich repeat 2
8	70476101	70476300	1.7651	0.0220488	0.527434	-9.98246	8	70450228	70476943	-	ENSMUSG00000055707	0	2400.51	1.12808	0.173875	0.111802	1.5552	0.119897	0.279386	Klhl26	protein_coding	kelch-like 26
2	26410901	26411100	1.76508	0.0736907	0.668935	-4.67027	2	26396249	26409203	-	ENSMUSG00000026925	-1699	646.135	0.912704	-0.131781	0.0897341	-1.46857	0.14195	0.309275	Inpp5e	protein_coding	inositol polyphosphate-5-phosphatase E
7	67788701	67788900	1.76507	0.0597215	0.645826	-0.701072	7	67784725	67803496	-	ENSMUSG00000097697	0	153.761	0.915113	-0.127978	0.130594	-0.979972	0.3271	0.522902	4833412C05Rik	lincRNA	RIKEN cDNA 4833412C05 gene
19	46846601	46846800	1.76506	0.0209482	0.522553	-5.45364	19	46761596	46878795	+	ENSMUSG00000064105	0	214.182	0.978296	-0.0316563	0.0750512	-0.421797	0.673174	0.801478	Cnnm2	protein_coding	cyclin M2
1	89878501	89878700	1.76504	0.0345476	0.583056	-9.41212	1	89454811	89895282	+	ENSMUSG00000055013	0	740.834	0.945527	-0.0808097	0.152817	-0.5288	0.596944	0.749509	Agap1	protein_coding	ArfGAP with GTPase domain, ankyrin repeat and PH domain 1
17	47873601	47873800	1.76501	0.0314025	0.571223	-2.74409	17	47867133	47924645	-	ENSMUSG00000023991	0	1817.84	1.16443	0.219629	0.0674137	3.25792	0.00112232	0.0173255	Foxp4	protein_coding	forkhead box P4
17	71642501	71642700	1.765	0.0865032	0.689241	-2.83993	17	71640879	71640956	+	ENSMUSG00000092887	1546	18.5029	1.03303	0.0468873	0.197439	0.237478	0.812286	0.890972	Snord53	snoRNA	small nucleolar RNA, C/D box 53
5	24452601	24452800	1.76499	0.0387447	0.596373	-0.970622	5	24452177	24502047	+	ENSMUSG00000023353	0	1804.95	1.01614	0.0230967	0.0692025	0.333755	0.738564	0.845776	Agap3	protein_coding	ArfGAP with GTPase domain, ankyrin repeat and PH domain 3
3	138443701	138443900	1.76494	0.0352768	0.585364	3.24637	3	138443093	138455499	+	ENSMUSG00000028138	0	3348.97	0.932406	-0.10097	0.0578359	-1.7458	0.0808463	0.217721	Adh5	protein_coding	alcohol dehydrogenase 5 (class III), chi polypeptide
10	117145401	117145600	1.76493	0.0810002	0.681311	-6.27188	10	117070129	117148474	-	ENSMUSG00000020170	0	2021.51	1.14824	0.19943	0.113676	1.75437	0.0793663	0.215305	Frs2	protein_coding	fibroblast growth factor receptor substrate 2
6	108448501	108448700	1.76492	0.0863458	0.688914	1.59819	6	108213118	108551109	+	ENSMUSG00000030102	0	985.465	1.26775	0.342267	0.112639	3.03861	0.00237671	0.0264784	Itpr1	protein_coding	inositol 1,4,5-trisphosphate receptor 1
7	132278701	132278900	1.7649	0.0204325	0.519489	-8.60792	7	132235780	132317228	-	ENSMUSG00000030930	0	141.152	1.14497	0.195308	0.223576	0.873562	0.382357	0.576738	Chst15	protein_coding	carbohydrate (N-acetylgalactosamine 4-sulfate 6-O) sulfotransferase 15
8	112006001	112006200	1.7649	0.0150375	0.484336	-7.26666	8	111993440	112011323	-	ENSMUSG00000031948	0	4435.54	1.08388	0.116205	0.104894	1.10783	0.267937	0.461268	Kars	protein_coding	lysyl-tRNA synthetase
8	3411901	3412100	1.76485	0.0436405	0.608567	1.49034	8	3393006	3456601	+	ENSMUSG00000004568	0	1036.27	1.03585	0.0508175	0.0987816	0.514443	0.606942	0.756184	Arhgef18	protein_coding	rho/rac guanine nucleotide exchange factor (GEF) 18
6	92406001	92406200	1.76484	0.0409047	0.601615	-2.25228	6	92370892	92706145	-	ENSMUSG00000030020	0	170.186	0.980264	-0.028758	0.257129	-0.111842	0.910948	0.949371	Prickle2	protein_coding	prickle planar cell polarity protein 2
4	5647401	5647600	1.76483	0.209869	0.802052	-4.71207	4	5644090	6108223	+	ENSMUSG00000049119	0	275.885	0.940601	-0.0883446	0.147986	-0.596978	0.550522	0.715147	Fam110b	protein_coding	family with sequence similarity 110, member B
14	26605401	26605600	1.76481	0.0739207	0.669194	-4.12341	14	26579578	26633394	+	ENSMUSG00000040818	0	387.009	1.05895	0.0826401	0.0777616	1.06274	0.287901	0.48229	Dennd6a	protein_coding	DENN/MADD domain containing 6A
4	126261901	126262100	1.76475	0.0627748	0.651604	-0.806696	4	126262325	126275883	+	ENSMUSG00000028847	-226	1877.89	0.932444	-0.100911	0.0484762	-2.08166	0.0373736	0.134986	Trappc3	protein_coding	trafficking protein particle complex 3
14	61138801	61139000	1.76471	0.0268911	0.549388	5.30637	14	61138457	61240695	+	ENSMUSG00000048279	0	1360.56	1.49141	0.576676	0.195946	2.94303	0.00325012	0.0319141	Sacs	protein_coding	sacsin
5	149409401	149409600	1.76463	0.0294984	0.562618	5.0018	5	149368476	149431723	+	ENSMUSG00000029659	0	2447.4	0.889632	-0.168719	0.270994	-0.622593	0.533552	0.702626	Medag	protein_coding	mesenteric estrogen dependent adipogenesis
11	97967001	97967200	1.76457	0.115479	0.727058	-4.4598	11	97923238	97986444	-	ENSMUSG00000017417	0	16.1271	1.15571	0.208778	0.48994	0.426128	0.670014	0.799433	Plxdc1	protein_coding	plexin domain containing 1
17	66451301	66451500	1.76454	0.35131	0.863949	-0.534944	17	66336982	66449750	-	ENSMUSG00000052105	-1552	498.687	1.15893	0.212788	0.207136	1.02729	0.304285	0.499228	Mtcl1	protein_coding	microtubule crosslinking factor 1
10	80828601	80828800	1.76444	0.0526551	0.630011	-5.22214	10	80826656	80829290	+	ENSMUSG00000035242	0	8304.73	0.918159	-0.123184	0.0929808	-1.32484	0.185225	0.36696	Oaz1	protein_coding	ornithine decarboxylase antizyme 1
4	133042601	133042800	1.76441	0.0459402	0.615994	-2.55774	4	133011260	133078110	+	ENSMUSG00000037692	0	1145.28	1.11442	0.156287	0.10202	1.53193	0.12554	0.287459	Ahdc1	protein_coding	AT hook, DNA binding motif, containing 1
7	80911201	80911400	1.76435	0.130108	0.742973	5.0509	7	80904889	80947780	-	ENSMUSG00000025724	0	3734.21	0.95684	-0.0636509	0.0578705	-1.09988	0.271382	0.464835	Sec11a	protein_coding	SEC11 homolog A, signal peptidase complex subunit
13	58129301	58129500	1.76435	0.136268	0.749618	-0.453852	13	58125879	58128556	-	ENSMUSG00000007836	-746	8485.98	1.02538	0.0361557	0.0538868	0.670956	0.502249	0.679737	Hnrnpa0	protein_coding	heterogeneous nuclear ribonucleoprotein A0
15	76657501	76657700	1.76434	0.0191362	0.512112	-8.99061	15	76643395	76660117	-	ENSMUSG00000053929	0	2042.47	0.904183	-0.145314	0.0430081	-3.37875	0.00072817	0.0134306	Cyhr1	protein_coding	cysteine and histidine rich 1
16	11627801	11628000	1.76432	0.180731	0.78457	-2.75245	16	11322908	11755472	+	ENSMUSG00000071669	0	52.4325	1.04882	0.0687611	0.196463	0.349996	0.726342	0.837572	Snx29	protein_coding	sorting nexin 29
3	105703901	105704100	1.76432	0.194169	0.792756	-2.95931	3	105704599	105720842	+	ENSMUSG00000048458	-500	177.504	0.865628	-0.208181	0.237527	-0.876452	0.380784	0.575088	Fam212b	protein_coding	family with sequence similarity 212, member B
11	19991601	19991800	1.7643	0.0146559	0.481593	-5.96214	11	19924375	20024026	+	ENSMUSG00000045671	0	1072.74	1.24591	0.317196	0.156584	2.02573	0.0427927	0.147154	Spred2	protein_coding	sprouty-related, EVH1 domain containing 2
19	4194201	4194400	1.7643	0.0435898	0.60847	-7.64439	19	4195198	4201603	-	ENSMUSG00000024824	799	552.622	1.23624	0.305958	0.141545	2.16155	0.0306527	0.119403	Rad9a	protein_coding	RAD9 checkpoint clamp component A
11	83754701	83754900	1.76429	0.0635317	0.652876	3.61478	11	83753696	83783754	+	ENSMUSG00000000976	0	936.183	1.1218	0.165818	0.0802464	2.06636	0.0387943	0.138141	Heatr6	protein_coding	HEAT repeat containing 6
16	77030401	77030600	1.76429	0.00344422	0.339982	-8.48411	16	77014069	77116779	+	ENSMUSG00000022867	0	2151.32	1.22977	0.298393	0.0850322	3.50917	0.000449507	0.0101167	Usp25	protein_coding	ubiquitin specific peptidase 25
16	77030501	77030700	1.76429	0.00344422	0.339982	-8.48411	16	77014069	77116779	+	ENSMUSG00000022867	0	2151.32	1.22977	0.298393	0.0850322	3.50917	0.000449507	0.0101167	Usp25	protein_coding	ubiquitin specific peptidase 25
4	129899301	129899500	1.76428	0.00930485	0.431532	-2.31878	4	129899093	129899902	+	ENSMUSG00000070729	0	13.4933	1.01665	0.0238236	0.179558	0.13268	0.894447	0.939789	Gm12966	processed_pseudogene	predicted gene 12966
5	30830301	30830500	1.76427	0.0467678	0.61751	-2.71528	5	30814641	30866106	+	ENSMUSG00000029166	0	598.652	0.853518	-0.228507	0.0840497	-2.71871	0.00655366	0.0472148	Mapre3	protein_coding	microtubule-associated protein, RP/EB family, member 3
10	77903401	77903600	1.76424	0.116905	0.72894	-3.22109	10	77897575	77902536	-	ENSMUSG00000051652	-866	71.2153	1.31228	0.392076	0.196333	1.99699	0.0458259	0.153588	Lrrc3	protein_coding	leucine rich repeat containing 3
10	77517201	77517400	1.76422	0.0355875	0.587174	-0.666309	10	77486656	77515813	-	ENSMUSG00000032977	-1389	751.016	1.1027	0.141043	0.078902	1.78757	0.0738453	0.205633	Fam207a	protein_coding	family with sequence similarity 207, member A
9	64019701	64019900	1.76414	0.0651452	0.655358	-1.60567	9	63953076	64022059	-	ENSMUSG00000036867	0	2501.56	1.81986	0.863828	0.300884	2.87097	0.00409217	0.0359223	Smad6	protein_coding	SMAD family member 6
4	82503901	82504100	1.76412	0.0470066	0.617997	-1.56383	4	82290173	82705750	-	ENSMUSG00000008575	0	609.375	0.992873	-0.0103192	0.329529	-0.0313149	0.975018	0.985491	Nfib	protein_coding	nuclear factor I/B
12	88405301	88405500	1.76411	0.346464	0.862203	3.58333	12	88360554	88461719	+	ENSMUSG00000021044	0	439.349	0.967822	-0.0471865	0.0905385	-0.521177	0.602244	0.753459	Adck1	protein_coding	aarF domain containing kinase 1
12	88405401	88405600	1.76411	0.346464	0.862203	3.58333	12	88360554	88461719	+	ENSMUSG00000021044	0	439.349	0.967822	-0.0471865	0.0905385	-0.521177	0.602244	0.753459	Adck1	protein_coding	aarF domain containing kinase 1
10	94113801	94114000	1.76409	0.0076747	0.413018	-8.76389	10	94036001	94145339	+	ENSMUSG00000020021	0	201.86	1.24754	0.319089	0.168236	1.89668	0.0578706	0.177216	Fgd6	protein_coding	FYVE, RhoGEF and PH domain containing 6
10	115311301	115311500	1.76405	0.0260962	0.546084	-5.46897	10	115289863	115315591	-	ENSMUSG00000020132	0	2201.95	0.993355	-0.00961855	0.0626883	-0.153435	0.878056	0.930345	Rab21	protein_coding	RAB21, member RAS oncogene family
2	29380501	29380700	1.76403	0.0599846	0.646027	-3.99961	2	29346819	29524793	+	ENSMUSG00000026799	0	439.134	1.1129	0.154319	0.0857665	1.7993	0.0719717	0.202293	Med27	protein_coding	mediator complex subunit 27
13	109260501	109260700	1.76396	0.00303746	0.328415	1.41193	13	108449948	109953461	+	ENSMUSG00000021699	0	809.961	1.13586	0.183779	0.225669	0.814375	0.41543	0.60791	Pde4d	protein_coding	phosphodiesterase 4D, cAMP specific
12	71836801	71837000	1.76394	0.041694	0.603972	-2.32399	12	71831078	71992367	+	ENSMUSG00000034574	0	648.74	1.54235	0.625128	0.17887	3.49487	0.000474294	0.0104149	Daam1	protein_coding	dishevelled associated activator of morphogenesis 1
8	94172301	94172500	1.76392	0.61797	0.926861	0.135596	8	94172618	94173567	+	ENSMUSG00000031762	-119	9130.3	1.47031	0.556122	0.418614	1.32848	0.184018	0.36549	Mt2	protein_coding	metallothionein 2
3	137622301	137622500	1.76392	0.0163183	0.492682	6.52948	3	137621612	137628333	+	ENSMUSG00000046818	0	152.918	0.599246	-0.73878	0.189118	-3.90645	9.36604e-05	0.00381124	Ddit4l	protein_coding	DNA-damage-inducible transcript 4-like
2	168534401	168534600	1.76387	0.0440361	0.609316	-4.12385	2	168476410	168601657	-	ENSMUSG00000027544	0	57.1968	9.48459	3.24559	0.7338	4.42298	9.73483e-06	0.00100885	Nfatc2	protein_coding	nuclear factor of activated T cells, cytoplasmic, calcineurin dependent 2
2	168534501	168534700	1.76387	0.0440361	0.609316	-4.12385	2	168476410	168601657	-	ENSMUSG00000027544	0	57.1968	9.48459	3.24559	0.7338	4.42298	9.73483e-06	0.00100885	Nfatc2	protein_coding	nuclear factor of activated T cells, cytoplasmic, calcineurin dependent 2
8	24575001	24575200	1.76386	0.0219131	0.526656	-6.27859	8	24531892	24576333	-	ENSMUSG00000031549	0	13.4516	0.745546	-0.42363	0.268223	-1.57939	0.114246	0.271167	Ido2	protein_coding	indoleamine 2,3-dioxygenase 2
1	136672001	136672200	1.76384	0.00918433	0.43018	-5.14674	1	136670769	136690804	+	ENSMUSG00000097113	0	24.7455	1.03578	0.0507243	0.184163	0.275431	0.782985	0.873726	Gm19705	lincRNA	predicted gene, 19705
2	135680101	135680300	1.7638	0.0419799	0.604906	-5.88801	2	135659011	136014593	+	ENSMUSG00000039943	0	1077.79	1.45331	0.539338	0.147863	3.64754	0.00026476	0.00719598	Plcb4	protein_coding	phospholipase C, beta 4
15	75929201	75929400	1.76364	0.0830272	0.684711	-1.13255	15	75924684	75929730	-	ENSMUSG00000022570	0	1231.62	0.892018	-0.164855	0.0569053	-2.897	0.00376745	0.0342398	Tsta3	protein_coding	tissue specific transplantation antigen P35B
1	37063401	37063600	1.76358	0.0404384	0.600064	-4.15341	1	37026596	37076996	+	ENSMUSG00000050122	0	14.5825	1.02156	0.0307706	0.202512	0.151944	0.879231	0.930676	Vwa3b	protein_coding	von Willebrand factor A domain containing 3B
16	91825901	91826100	1.76349	0.0345763	0.583056	-4.19084	16	91729281	91920597	+	ENSMUSG00000022957	0	3735.2	1.05156	0.0725292	0.0830858	0.872943	0.382694	0.576938	Itsn1	protein_coding	intersectin 1 (SH3 domain protein 1A)
5	137305901	137306100	1.76347	0.00675605	0.400295	-8.04796	5	137295704	137307674	-	ENSMUSG00000037364	0	3960.28	1.03051	0.0433616	0.101661	0.426532	0.669721	0.799215	Srrt	protein_coding	serrate RNA effector molecule homolog (Arabidopsis)
5	137306001	137306200	1.76347	0.00675605	0.400295	-8.04796	5	137295704	137307674	-	ENSMUSG00000037364	0	3960.28	1.03051	0.0433616	0.101661	0.426532	0.669721	0.799215	Srrt	protein_coding	serrate RNA effector molecule homolog (Arabidopsis)
10	115250101	115250300	1.76347	0.00571719	0.384425	5.56053	10	115197877	115251493	-	ENSMUSG00000020130	0	1262.97	1.0949	0.130795	0.0892828	1.46495	0.142934	0.310741	Tbc1d15	protein_coding	TBC1 domain family, member 15
13	38529501	38529700	1.76345	0.0601058	0.646027	-1.55125	13	38500273	38528824	-	ENSMUSG00000038991	-678	25437.6	1.08415	0.116564	0.0537627	2.16813	0.0301492	0.118159	Txndc5	protein_coding	thioredoxin domain containing 5
3	79883001	79883200	1.76339	0.0134829	0.471317	-3.70067	3	79884533	79946280	+	ENSMUSG00000027955	-1334	5369.59	1.14776	0.198827	0.136457	1.45707	0.145097	0.313927	Fam198b	protein_coding	family with sequence similarity 198, member B
7	28171001	28171200	1.76339	0.194426	0.792912	-2.55152	7	28169748	28179269	+	ENSMUSG00000046865	0	2327.71	1.06669	0.0931401	0.120661	0.771918	0.440163	0.629137	Fbl	protein_coding	fibrillarin
2	113847801	113848000	1.76335	0.112042	0.722758	-0.618665	2	113831492	113848661	-	ENSMUSG00000041219	0	700.804	1.18055	0.239456	0.297877	0.803875	0.421469	0.613259	Arhgap11a	protein_coding	Rho GTPase activating protein 11A
15	57889501	57889700	1.76322	0.0679848	0.660208	-2.58016	15	57869502	57892418	-	ENSMUSG00000022365	0	6659.16	1.00696	0.0100081	0.0752922	0.132923	0.894254	0.939754	Derl1	protein_coding	Der1-like domain family, member 1
12	40500301	40500500	1.7632	0.0513691	0.627021	-5.09733	12	40446053	40846486	+	ENSMUSG00000035954	0	154.887	1.10629	0.145727	0.187108	0.778839	0.436075	0.625538	Dock4	protein_coding	dedicator of cytokinesis 4
1	39372301	39372500	1.76314	0.0268047	0.549076	-6.06769	1	39367851	39371908	+	ENSMUSG00000073702	394	19621	0.883788	-0.178228	0.0854924	-2.08472	0.0370948	0.134293	Rpl31	protein_coding	ribosomal protein L31
13	36218301	36218500	1.76311	0.0349636	0.584247	-3.76454	13	36117411	36537592	+	ENSMUSG00000021420	0	446.886	0.885786	-0.17497	0.0643622	-2.71852	0.00655737	0.0472148	Fars2	protein_coding	phenylalanine-tRNA synthetase 2 (mitochondrial)
13	36218401	36218600	1.76311	0.0349636	0.584247	-3.76454	13	36117411	36537592	+	ENSMUSG00000021420	0	446.886	0.885786	-0.17497	0.0643622	-2.71852	0.00655737	0.0472148	Fars2	protein_coding	phenylalanine-tRNA synthetase 2 (mitochondrial)
15	6589501	6589700	1.76308	0.0359092	0.588709	-5.25275	15	6579871	6663313	+	ENSMUSG00000022148	0	4.85358	0.701992	-0.510473	0.363474	-1.40443	0.160192	NA	Fyb	protein_coding	FYN binding protein
17	15065401	15065600	1.76306	0.0236617	0.533812	-5.17885	17	15041641	15064232	+	ENSMUSG00000036552	1170	255.903	0.804487	-0.313859	0.109874	-2.85654	0.00428292	0.0370099	Ermard	protein_coding	ER membrane associated RNA degradation
1	189778301	189778500	1.76306	0.0696529	0.662825	-4.30156	1	189728268	189876695	+	ENSMUSG00000026604	0	1308.62	1.12138	0.165272	0.163636	1.01	0.312495	0.507496	Ptpn14	protein_coding	protein tyrosine phosphatase, non-receptor type 14
6	72109201	72109400	1.76305	0.0889307	0.692674	-1.58624	6	72097613	72154570	+	ENSMUSG00000056091	0	1088.28	1.19328	0.254939	0.0887332	2.87309	0.00406476	0.0358983	St3gal5	protein_coding	ST3 beta-galactoside alpha-2,3-sialyltransferase 5
3	95659901	95660100	1.76304	0.0262038	0.546665	-0.725162	3	95658721	95663176	+	ENSMUSG00000038612	0	6841.09	1.11061	0.151353	0.181407	0.834331	0.404094	0.596962	Mcl1	protein_coding	myeloid cell leukemia sequence 1
3	88410401	88410600	1.76302	0.328683	0.855142	0.294393	3	88394143	88410316	-	ENSMUSG00000028066	-86	635.272	0.953032	-0.0694041	0.256398	-0.270689	0.78663	0.876335	Pmf1	protein_coding	polyamine-modulated factor 1
15	81777101	81777300	1.76299	0.0464053	0.617037	-4.20274	15	81744848	81796269	+	ENSMUSG00000022390	0	2237.17	1.12328	0.167712	0.0883078	1.89918	0.0575414	0.176546	Zc3h7b	protein_coding	zinc finger CCCH type containing 7B
4	132261901	132262100	1.76297	0.0164348	0.493182	-2.02428	4	132221025	132261602	-	ENSMUSG00000028901	-300	691.083	1.04988	0.0702232	0.071297	0.984938	0.324654	0.520843	Gmeb1	protein_coding	glucocorticoid modulatory element binding protein 1
11	88048901	88049100	1.76296	0.274717	0.833753	0.54123	11	88039578	88047360	-	ENSMUSG00000096983	-1542	9.67894	0.845372	-0.242342	0.282647	-0.857401	0.391223	0.585271	2010015M23Rik	lincRNA	RIKEN cDNA 2010015M23 gene
4	105108801	105109000	1.76294	0.0448015	0.612348	6.95856	4	105029874	105109890	-	ENSMUSG00000028518	0	34.0508	1.09614	0.13243	0.236366	0.560276	0.575291	0.733175	Prkaa2	protein_coding	protein kinase, AMP-activated, alpha 2 catalytic subunit
7	80926201	80926400	1.76288	0.0237329	0.533839	-5.94115	7	80904889	80947780	-	ENSMUSG00000025724	0	3734.21	0.95684	-0.0636509	0.0578705	-1.09988	0.271382	0.464835	Sec11a	protein_coding	SEC11 homolog A, signal peptidase complex subunit
5	76657001	76657200	1.76274	0.143019	0.754458	2.34468	5	76657683	76873554	+	ENSMUSG00000036377	-484	465.868	1.51465	0.598988	0.176265	3.39823	0.000678234	0.0129575	C530008M17Rik	protein_coding	RIKEN cDNA C530008M17 gene
14	66999701	66999900	1.76272	0.147482	0.758629	-3.8904	14	66985239	67008877	-	ENSMUSG00000022051	0	5862.12	0.994583	-0.00783587	0.166125	-0.0471685	0.962379	0.978726	Bnip3l	protein_coding	BCL2/adenovirus E1B interacting protein 3-like
1	44147501	44147700	1.76269	0.04449	0.611008	0.944366	1	44147847	44181260	+	ENSMUSG00000026048	-148	985.98	0.867487	-0.205087	0.0536855	-3.82015	0.000133368	0.00471511	Ercc5	protein_coding	excision repair cross-complementing rodent repair deficiency, complementation group 5
15	57799501	57799700	1.76269	0.0422649	0.605975	-6.54717	15	57694665	57839833	+	ENSMUSG00000071757	0	737.636	1.19044	0.251489	0.102267	2.45915	0.0139265	0.0734301	Zhx2	protein_coding	zinc fingers and homeoboxes 2
11	51854601	51854800	1.76266	0.0744465	0.669417	-4.74325	11	51813455	51857653	-	ENSMUSG00000020387	0	227.502	1.09038	0.124831	0.238036	0.524422	0.599985	0.751743	Jade2	protein_coding	jade family PHD finger 2
11	51854701	51854900	1.76266	0.0744465	0.669417	-4.74325	11	51813455	51857653	-	ENSMUSG00000020387	0	227.502	1.09038	0.124831	0.238036	0.524422	0.599985	0.751743	Jade2	protein_coding	jade family PHD finger 2
11	103345301	103345500	1.76264	0.00459482	0.365203	-4.27458	11	103331497	103363692	-	ENSMUSG00000034255	0	232.8	0.842245	-0.247688	0.21274	-1.16428	0.244311	0.43767	Arhgap27	protein_coding	Rho GTPase activating protein 27
15	89122101	89122300	1.76264	0.0135113	0.471517	6.35323	15	89123307	89128700	-	ENSMUSG00000062906	1008	680.264	0.958124	-0.0617164	0.116864	-0.528105	0.597426	0.749841	Hdac10	protein_coding	histone deacetylase 10
10	62892901	62893100	1.76262	0.0978845	0.704702	-5.70065	10	62804570	62899118	-	ENSMUSG00000047146	0	75.6291	0.959855	-0.0591121	0.24056	-0.245727	0.805894	0.88766	Tet1	protein_coding	tet methylcytosine dioxygenase 1
10	62893001	62893200	1.76262	0.0978845	0.704702	-5.70065	10	62804570	62899118	-	ENSMUSG00000047146	0	75.6291	0.959855	-0.0591121	0.24056	-0.245727	0.805894	0.88766	Tet1	protein_coding	tet methylcytosine dioxygenase 1
9	63716701	63716900	1.76259	0.0504207	0.624747	-2.44694	9	63646767	63757994	-	ENSMUSG00000032402	0	1552.32	0.996951	-0.00440621	0.109032	-0.0404121	0.967765	0.981252	Smad3	protein_coding	SMAD family member 3
6	86850201	86850400	1.76256	0.0242154	0.536526	0.934115	6	86849517	86991864	+	ENSMUSG00000057230	0	365.946	1.43442	0.520464	0.226843	2.29438	0.0217688	0.0974758	Aak1	protein_coding	AP2 associated kinase 1
2	103456501	103456700	1.76253	0.0784807	0.677095	3.9147	2	103453849	103485160	-	ENSMUSG00000027187	0	3092.83	0.928771	-0.106606	0.0709815	-1.50188	0.133128	0.297291	Cat	protein_coding	catalase
4	35219901	35220100	1.76249	0.0325971	0.575655	-6.7624	4	35191285	35226175	-	ENSMUSG00000028300	0	510.344	1.04496	0.0634414	0.07168	0.885064	0.376122	0.570818	3110043O21Rik	protein_coding	RIKEN cDNA 3110043O21 gene
5	20933901	20934100	1.76245	0.0537389	0.632691	-3.20601	5	20893028	20951822	-	ENSMUSG00000039968	0	491.596	1.10543	0.144613	0.0700437	2.06461	0.0389603	0.138403	Rsbn1l	protein_coding	round spermatid basic protein 1-like
5	20934001	20934200	1.76245	0.0537389	0.632691	-3.20601	5	20893028	20951822	-	ENSMUSG00000039968	0	491.596	1.10543	0.144613	0.0700437	2.06461	0.0389603	0.138403	Rsbn1l	protein_coding	round spermatid basic protein 1-like
11	109471401	109471600	1.76244	0.0336386	0.579948	-4.19151	11	109473374	109573330	+	ENSMUSG00000020604	-1775	282.455	0.934561	-0.097639	0.200572	-0.486802	0.626399	0.769838	Arsg	protein_coding	arylsulfatase G
11	44684801	44685000	1.76244	0.078994	0.677625	-7.94304	11	44617317	45008091	+	ENSMUSG00000057098	0	3045.42	1.12921	0.17532	0.0945835	1.8536	0.0637968	0.188164	Ebf1	protein_coding	early B cell factor 1
7	4707101	4707300	1.76237	0.0206979	0.520895	-7.7433	7	4690604	4715997	+	ENSMUSG00000035390	0	355.245	1.04342	0.0613144	0.107039	0.572826	0.566763	0.726095	Brsk1	protein_coding	BR serine/threonine kinase 1
9	123852301	123852500	1.76227	0.0530992	0.631446	-1.67754	9	123789510	123851899	-	ENSMUSG00000025241	-403	1630.13	1.12771	0.173402	0.158525	1.09385	0.274022	0.467743	Fyco1	protein_coding	FYVE and coiled-coil domain containing 1
14	57623201	57623400	1.76226	0.0644503	0.654926	-6.3993	14	57581002	57665430	-	ENSMUSG00000021952	0	391.692	1.52563	0.60941	0.166567	3.65864	0.000253554	0.00698365	Xpo4	protein_coding	exportin 4
6	72598101	72598300	1.76222	0.0959198	0.702617	-0.538426	6	72598475	72608425	+	ENSMUSG00000056666	-176	735.441	0.906568	-0.141512	0.109485	-1.29252	0.196176	0.380868	Retsat	protein_coding	retinol saturase (all trans retinol 13,14 reductase)
9	87732501	87732700	1.76216	0.0331389	0.577907	-7.4102	9	87702800	87731260	-	ENSMUSG00000032419	-1242	1283.63	1.06696	0.0935113	0.128731	0.72641	0.467587	0.652885	Tbx18	protein_coding	T-box18
11	104661601	104661800	1.76215	0.0880685	0.691494	-3.32607	11	104608000	104670476	+	ENSMUSG00000020689	0	998.141	1.00792	0.0113797	0.182699	0.0622866	0.950335	0.972962	Itgb3	protein_coding	integrin beta 3
13	29356001	29356200	1.76206	0.0638535	0.653685	-5.39308	13	29191746	29855674	-	ENSMUSG00000006191	0	269.542	0.990786	-0.0133539	0.0829464	-0.160994	0.872098	0.926754	Cdkal1	protein_coding	CDK5 regulatory subunit associated protein 1-like 1
1	84154201	84154400	1.76195	0.0856822	0.688377	5.5436	1	84036296	84364180	-	ENSMUSG00000045658	0	191.52	0.89817	-0.15494	0.186446	-0.831018	0.405963	0.599074	Pid1	protein_coding	phosphotyrosine interaction domain containing 1
7	19137701	19137900	1.76191	0.017224	0.500163	-11.7478	7	19119859	19138261	+	ENSMUSG00000050428	0	270.956	1.02399	0.0342075	0.151178	0.226274	0.820989	0.895867	Fbxo46	protein_coding	F-box protein 46
5	75624301	75624500	1.76189	0.110481	0.720406	-3.484	5	75574916	75656722	+	ENSMUSG00000005672	0	7.20332	1.5478	0.630221	0.372139	1.69351	0.0903587	0.233535	Kit	protein_coding	KIT proto-oncogene receptor tyrosine kinase
3	156559701	156559900	1.76179	0.133148	0.746462	-2.66324	3	156561794	157316445	+	ENSMUSG00000040037	-1895	10.0665	0.415335	-1.26765	0.50737	-2.49848	0.0124729	0.0690248	Negr1	protein_coding	neuronal growth regulator 1
3	122860601	122860800	1.76177	0.0337013	0.58026	-7.44275	3	122729158	122859374	+	ENSMUSG00000053965	1228	265.704	1.1905	0.251573	0.216896	1.15988	0.246099	0.439071	Pde5a	protein_coding	phosphodiesterase 5A, cGMP-specific
6	34655901	34656100	1.76176	0.0440682	0.609415	-4.58233	6	34598500	34775473	+	ENSMUSG00000029761	0	44198.6	1.19733	0.259816	0.0796495	3.26199	0.00110633	0.0171546	Cald1	protein_coding	caldesmon 1
7	64867301	64867500	1.76174	0.0916048	0.696295	3.29135	7	64867052	64872997	-	ENSMUSG00000070520	0	707.751	0.999685	-0.000453844	0.0680177	-0.00667244	0.994676	0.99671	Nsmce3	protein_coding	NSE3 homolog, SMC5-SMC6 complex component
8	13940701	13940900	1.76169	0.0917738	0.696736	-0.723975	8	13907806	13940521	+	ENSMUSG00000038365	181	975.455	0.818545	-0.288866	0.0822914	-3.51028	0.000447632	0.0101167	Fbxo25	protein_coding	F-box protein 25
6	85373401	85373600	1.76167	0.0434638	0.608392	-6.15026	6	85334963	85374634	-	ENSMUSG00000051343	0	1534.94	1.04412	0.0622923	0.0917638	0.678833	0.497244	0.675289	Rab11fip5	protein_coding	RAB11 family interacting protein 5 (class I)
12	58269401	58269600	1.76165	0.020895	0.522321	-3.84736	12	58264720	58269258	-	ENSMUSG00000045930	-144	42.176	0.461866	-1.11445	0.383248	-2.90792	0.00363843	0.0336619	Clec14a	protein_coding	C-type lectin domain family 14, member a
19	32712401	32712600	1.76162	0.0546821	0.634371	-0.98544	19	32672563	32712298	-	ENSMUSG00000013662	-104	2403.09	1.17321	0.230462	0.0431593	5.33981	9.30461e-08	4.0616e-05	Atad1	protein_coding	ATPase family, AAA domain containing 1
17	33999901	34000100	1.76162	0.0016848	0.28465	-0.711892	17	33996017	34000333	-	ENSMUSG00000061232	0	5410.98	1.16039	0.214613	0.206984	1.03686	0.2998	0.494207	H2-K1	protein_coding	histocompatibility 2, K1, K region
13	3642401	3642600	1.76161	0.111888	0.722499	5.70643	13	3634032	3651774	+	ENSMUSG00000033781	0	105.853	0.872924	-0.196072	0.153439	-1.27785	0.201301	0.386736	Asb13	protein_coding	ankyrin repeat and SOCS box-containing 13
13	34130701	34130900	1.76159	0.0345697	0.583056	-1.06521	13	34127008	34130354	-	ENSMUSG00000045136	-348	3455.75	0.940326	-0.0887668	0.0956742	-0.927803	0.35351	0.548504	Tubb2b	protein_coding	tubulin, beta 2B class IIB
4	150009501	150009700	1.76158	0.0286002	0.558061	-5.58015	4	149979475	150009023	-	ENSMUSG00000028980	-479	9404.19	1.20445	0.26838	0.121577	2.20748	0.0272802	0.111355	H6pd	protein_coding	hexose-6-phosphate dehydrogenase (glucose 1-dehydrogenase)
8	78648701	78648900	1.76157	0.109577	0.719396	-3.5912	8	78509335	78734005	+	ENSMUSG00000031684	0	905.044	1.05842	0.0819172	0.0819418	0.999701	0.317455	0.512892	Slc10a7	protein_coding	solute carrier family 10 (sodium/bile acid cotransporter family), member 7
18	75822201	75822400	1.76157	0.0069443	0.402326	-6.74368	18	75820178	76148561	+	ENSMUSG00000044646	0	117.38	1.62794	0.703046	0.230636	3.04829	0.00230149	0.0260432	Zbtb7c	protein_coding	zinc finger and BTB domain containing 7C
5	138257801	138258000	1.76149	0.0469149	0.617898	-3.59825	5	138255608	138259398	+	ENSMUSG00000050552	0	1390	0.775416	-0.366957	0.104335	-3.51711	0.000436269	0.00995879	Lamtor4	protein_coding	late endosomal/lysosomal adaptor, MAPK and MTOR activator 4
11	117967001	117967200	1.76148	0.0865678	0.689246	-5.26987	11	117966079	117970047	-	ENSMUSG00000053113	0	3249.85	1.4551	0.541122	0.305708	1.77006	0.0767173	0.210698	Socs3	protein_coding	suppressor of cytokine signaling 3
11	117967101	117967300	1.76148	0.0865678	0.689246	-5.26987	11	117966079	117970047	-	ENSMUSG00000053113	0	3249.85	1.4551	0.541122	0.305708	1.77006	0.0767173	0.210698	Socs3	protein_coding	suppressor of cytokine signaling 3
11	93887201	93887400	1.76146	0.0221012	0.527537	-2.20867	11	93859243	93885766	-	ENSMUSG00000054079	-1436	982.97	1.27924	0.35529	0.104588	3.39703	0.000681211	0.0129738	Utp18	protein_coding	UTP18 small subunit processome component
6	51881501	51881700	1.76142	0.0454039	0.614042	-4.38432	6	51859166	52012549	-	ENSMUSG00000059182	0	1708.1	1.09971	0.137127	0.0613514	2.23511	0.02541	0.106964	Skap2	protein_coding	src family associated phosphoprotein 2
5	137601101	137601300	1.76141	0.120426	0.732412	0.517403	5	137596645	137601058	-	ENSMUSG00000037221	-44	807.758	0.881802	-0.181473	0.074503	-2.43578	0.0148597	0.0762572	Mospd3	protein_coding	motile sperm domain containing 3
11	120378901	120379100	1.76138	0.187455	0.788505	-0.559632	11	120380370	120437708	-	ENSMUSG00000039703	1271	2794.56	1.1956	0.25773	0.0883227	2.91805	0.00352222	0.0332182	Nploc4	protein_coding	NPL4 homolog, ubiquitin recognition factor
13	46753201	46753400	1.76137	0.0321529	0.574514	7.8256	13	46749087	46929718	-	ENSMUSG00000021375	0	909.65	1.13283	0.179927	0.103754	1.73417	0.0828877	0.221216	Kif13a	protein_coding	kinesin family member 13A
1	84153801	84154000	1.76131	0.00587686	0.385995	-6.45504	1	84036296	84364180	-	ENSMUSG00000045658	0	191.52	0.89817	-0.15494	0.186446	-0.831018	0.405963	0.599074	Pid1	protein_coding	phosphotyrosine interaction domain containing 1
15	30175701	30175900	1.76129	0.0133299	0.470299	-9.74689	15	30172593	31029311	+	ENSMUSG00000022240	0	7.4257	0.905079	-0.143884	0.347654	-0.41387	0.67897	0.80505	Ctnnd2	protein_coding	catenin (cadherin associated protein), delta 2
8	104642601	104642800	1.76125	0.0689257	0.66197	-1.78704	8	104639839	104641965	-	ENSMUSG00000031879	-637	1060.51	0.930164	-0.104443	0.0713374	-1.46408	0.143173	0.311122	Fam96b	protein_coding	family with sequence similarity 96, member B
3	14642201	14642400	1.76121	0.033404	0.578921	-1.78788	3	14641727	14663002	+	ENSMUSG00000027555	0	941.12	0.910458	-0.135335	0.104156	-1.29935	0.193825	0.377559	Car13	protein_coding	carbonic anhydrase 13
3	108147701	108147900	1.76113	0.0460275	0.61613	-6.10416	3	108107280	108146146	-	ENSMUSG00000000001	-1556	5336.48	1.16788	0.223889	0.0821444	2.72556	0.00641934	0.0469402	Gnai3	protein_coding	guanine nucleotide binding protein (G protein), alpha inhibiting 3
3	108147801	108148000	1.76113	0.0460275	0.61613	-6.10416	3	108107280	108146146	-	ENSMUSG00000000001	-1656	5336.48	1.16788	0.223889	0.0821444	2.72556	0.00641934	0.0469402	Gnai3	protein_coding	guanine nucleotide binding protein (G protein), alpha inhibiting 3
16	22391001	22391200	1.76113	0.010202	0.439583	7.12803	16	22381309	22439719	-	ENSMUSG00000013089	0	624.512	1.14009	0.189142	0.102097	1.85257	0.0639437	0.188443	Etv5	protein_coding	ets variant 5
6	124916001	124916200	1.76109	0.024492	0.538063	-2.41077	6	124916863	124925844	+	ENSMUSG00000055818	-664	16.1006	1.01027	0.0147471	0.267047	0.0552229	0.955961	0.976036	A230083G16Rik	antisense_RNA	RIKEN cDNA A230083G16 gene
9	44517501	44517700	1.76102	0.0552745	0.63534	6.12245	9	44511788	44556391	-	ENSMUSG00000047880	0	28.876	0.740926	-0.432598	0.169688	-2.54937	0.0107918	0.062684	Cxcr5	protein_coding	chemokine (C-X-C motif) receptor 5
19	32758501	32758700	1.76097	0.0115094	0.453573	-0.514228	19	32757497	32826160	+	ENSMUSG00000013663	0	2914.02	1.16357	0.218564	0.0792832	2.75675	0.00583795	0.0445026	Pten	protein_coding	phosphatase and tensin homolog
4	123916601	123916800	1.76096	0.0283097	0.556576	-1.48045	4	123917446	123936997	+	ENSMUSG00000028646	-647	3728.91	1.00225	0.00324832	0.056488	0.0575045	0.954143	0.974986	Rragc	protein_coding	Ras-related GTP binding C
6	22097601	22097800	1.76094	0.0234764	0.533661	-9.54309	6	21985916	22256404	+	ENSMUSG00000062980	0	872.483	1.00166	0.00239985	0.237637	0.0100988	0.991942	0.994843	Cped1	protein_coding	cadherin-like and PC-esterase domain containing 1
6	22097701	22097900	1.76094	0.0234764	0.533661	-9.54309	6	21985916	22256404	+	ENSMUSG00000062980	0	872.483	1.00166	0.00239985	0.237637	0.0100988	0.991942	0.994843	Cped1	protein_coding	cadherin-like and PC-esterase domain containing 1
7	96781301	96781500	1.76089	0.00189387	0.29331	-8.44047	7	96171244	96911093	+	ENSMUSG00000048078	0	87.3364	1.01451	0.0207893	0.421444	0.0493286	0.960657	0.97797	Tenm4	protein_coding	teneurin transmembrane protein 4
10	99265501	99265700	1.76088	0.0178456	0.504725	-10.8727	10	99263231	99267488	+	ENSMUSG00000019960	0	886.27	1.78946	0.839522	0.286078	2.93459	0.00333988	0.0323326	Dusp6	protein_coding	dual specificity phosphatase 6
10	99265601	99265800	1.76088	0.0178456	0.504725	-10.8727	10	99263231	99267488	+	ENSMUSG00000019960	0	886.27	1.78946	0.839522	0.286078	2.93459	0.00333988	0.0323326	Dusp6	protein_coding	dual specificity phosphatase 6
11	97152001	97152200	1.76085	0.067972	0.660204	1.56668	11	97136171	97151495	-	ENSMUSG00000038517	-507	506.006	0.783908	-0.351243	0.192235	-1.82715	0.067677	0.195212	Tbkbp1	protein_coding	TBK1 binding protein 1
4	152351701	152351900	1.76077	0.0614083	0.648824	3.26982	4	152338651	152390194	+	ENSMUSG00000005045	0	77.4113	1.45257	0.538608	0.327969	1.64225	0.100538	0.249655	Chd5	protein_coding	chromodomain helicase DNA binding protein 5
8	127284601	127284800	1.76076	0.0221437	0.527537	-4.87395	8	127063893	127612286	+	ENSMUSG00000025812	0	1104.67	1.10006	0.137585	0.103659	1.32728	0.184415	0.365909	Pard3	protein_coding	par-3 family cell polarity regulator
2	131168101	131168300	1.76076	0.00262169	0.318526	-5.77091	2	131170261	131187282	-	ENSMUSG00000027329	1962	148.568	0.906986	-0.140848	0.115433	-1.22017	0.222401	0.411817	Spef1	protein_coding	sperm flagellar 1
3	116508501	116508700	1.76072	0.00562777	0.383253	-2.72393	3	116488963	116508208	-	ENSMUSG00000000339	-294	663.197	1.04345	0.0613675	0.074422	0.824587	0.409606	0.60214	Rtca	protein_coding	RNA 3'-terminal phosphate cyclase
12	4107601	4107800	1.76072	0.0537582	0.632692	-7.52415	12	4082574	4110612	+	ENSMUSG00000020657	0	283.557	1.18656	0.246785	0.075236	3.28015	0.00103751	0.0165875	Dnajc27	protein_coding	DnaJ heat shock protein family (Hsp40) member C27
19	42009001	42009200	1.76068	0.0255482	0.543163	-8.00796	19	41981763	42034641	+	ENSMUSG00000025171	0	1518.37	1.03234	0.045915	0.126479	0.363025	0.716586	0.831381	Ubtd1	protein_coding	ubiquitin domain containing 1
7	80261101	80261300	1.76064	0.0959471	0.702634	-0.498701	7	80246376	80260821	+	ENSMUSG00000045467	281	25.0325	0.88811	-0.17119	0.291935	-0.586397	0.557608	0.720166	Ttll13	protein_coding	tubulin tyrosine ligase-like family, member 13
11	99042901	99043100	1.76061	0.0122375	0.460295	-1.02665	11	99041244	99054392	+	ENSMUSG00000017493	0	30427.5	1.17147	0.228321	0.431884	0.528662	0.59704	0.749552	Igfbp4	protein_coding	insulin-like growth factor binding protein 4
1	75390801	75391000	1.76059	0.0940925	0.700312	-4.68311	1	75375297	75432320	+	ENSMUSG00000026207	0	2870.64	0.973473	-0.0387874	0.124547	-0.311429	0.755475	0.857912	Speg	protein_coding	SPEG complex locus
18	37506301	37506500	1.76058	0.0552401	0.635335	-2.57223	18	37504264	37507658	+	ENSMUSG00000046191	0	51.4646	1.061	0.0854245	0.236482	0.36123	0.717927	0.832333	Pcdhb20	protein_coding	protocadherin beta 20
13	34038701	34038900	1.76057	0.0933667	0.699751	-2.92914	13	34037641	34074074	+	ENSMUSG00000038286	0	573.988	0.778728	-0.360809	0.10777	-3.34796	0.000814087	0.0143536	Bphl	protein_coding	biphenyl hydrolase-like (serine hydrolase, breast epithelial mucin-associated antigen)
12	84042401	84042600	1.76051	0.0190867	0.51182	-5.60729	12	84038379	84044723	+	ENSMUSG00000052392	0	31.0053	1.20077	0.26396	0.172993	1.52584	0.12705	0.289261	Acot4	protein_coding	acyl-CoA thioesterase 4
10	80611001	80611200	1.76051	0.0185529	0.50938	-4.52481	10	80602880	80615783	+	ENSMUSG00000035370	0	137.788	1.0372	0.0526971	0.122985	0.428486	0.668298	0.798241	Adat3	protein_coding	adenosine deaminase, tRNA-specific 3
7	92561201	92561400	1.76048	0.131165	0.744183	-0.511364	7	92561149	92582294	+	ENSMUSG00000030613	0	706.254	0.909808	-0.136365	0.107128	-1.27292	0.203047	0.389029	Ccdc90b	protein_coding	coiled-coil domain containing 90B
11	96916701	96916900	1.76042	0.0768952	0.673386	-0.573912	11	96907426	96916496	-	ENSMUSG00000018669	-206	2392.32	0.860825	-0.216208	0.0938975	-2.3026	0.0213014	0.0960712	Cdk5rap3	protein_coding	CDK5 regulatory subunit associated protein 3
17	37047201	37047400	1.76039	0.090315	0.694123	-3.89669	17	37045966	37075067	+	ENSMUSG00000024462	0	1116.9	0.905976	-0.142456	0.133654	-1.06586	0.286488	0.4813	Gabbr1	protein_coding	gamma-aminobutyric acid (GABA) B receptor, 1
3	22171701	22171900	1.76036	0.0267859	0.549076	-3.00183	3	22076652	22216594	+	ENSMUSG00000027630	0	980.042	0.975325	-0.0360448	0.142106	-0.253647	0.799769	0.883893	Tbl1xr1	protein_coding	transducin (beta)-like 1X-linked receptor 1
2	128379901	128380100	1.76035	0.160326	0.768913	-6.84373	2	128195993	128429349	-	ENSMUSG00000074813	0	442.314	1.15669	0.210005	0.15692	1.33829	0.180801	0.361563	Gm14005	lincRNA	predicted gene 14005
2	76814401	76814600	1.76034	0.053271	0.631625	-3.92771	2	76703980	76982547	-	ENSMUSG00000051747	0	6.80741	1.11102	0.151884	0.277713	0.546911	0.58444	NA	Ttn	protein_coding	titin
5	142530201	142530400	1.76033	0.0449692	0.612722	-3.16847	5	142525838	142530076	-	ENSMUSG00000074817	-126	10.2528	1.01091	0.0156541	0.290839	0.053824	0.957075	0.976324	Papolb	protein_coding	poly (A) polymerase beta (testis specific)
11	11828801	11829000	1.76033	0.0468593	0.617716	-5.17558	11	11814101	11898144	-	ENSMUSG00000020182	0	25.4617	0.759679	-0.396538	0.178558	-2.22079	0.0263655	0.109262	Ddc	protein_coding	dopa decarboxylase
11	52363001	52363200	1.76027	0.0359525	0.588709	-8.70704	11	52360860	52389397	+	ENSMUSG00000020402	0	10450.7	1.03879	0.054909	0.0846265	0.64884	0.516442	0.689781	Vdac1	protein_coding	voltage-dependent anion channel 1
15	79327201	79327400	1.76024	0.0214142	0.52422	-3.23156	15	79286228	79328390	-	ENSMUSG00000042632	0	559.818	0.90056	-0.151106	0.0669758	-2.25613	0.0240627	0.103811	Pla2g6	protein_coding	phospholipase A2, group VI
18	57355301	57355500	1.76018	0.147599	0.758716	-0.651535	18	57354733	57392719	+	ENSMUSG00000024594	0	4990.42	1.09209	0.127092	0.0620177	2.04928	0.0404344	0.141821	Prrc1	protein_coding	proline-rich coiled-coil 1
9	44326001	44326200	1.76018	0.0367638	0.590295	-0.638751	9	44326845	44333600	+	ENSMUSG00000032123	-646	1851.57	1.00313	0.00451481	0.0475901	0.0948687	0.924419	0.957384	Dpagt1	protein_coding	dolichyl-phosphate (UDP-N-acetylglucosamine) acetylglucosaminephosphotransferase 1 (GlcNAc-1-P transferase)
3	108198101	108198300	1.76017	0.0318789	0.573262	-3.06602	3	108195687	108201212	-	ENSMUSG00000048796	0	152.447	0.962542	-0.0550781	0.1096	-0.502538	0.615289	0.762298	Cyb561d1	protein_coding	cytochrome b-561 domain containing 1
14	66909401	66909600	1.76014	0.0688518	0.661905	-2.9068	14	66911170	66920054	+	ENSMUSG00000046204	-1571	4.65581	1.73379	0.793928	0.399517	1.98722	0.0468978	NA	Pnma2	protein_coding	paraneoplastic antigen MA2
11	100376301	100376500	1.76007	0.0110326	0.44958	-15.3408	11	100368958	100397763	-	ENSMUSG00000001552	0	941.531	1.14602	0.196629	0.143711	1.36822	0.171242	0.350042	Jup	protein_coding	junction plakoglobin
3	67462401	67462600	1.76005	0.0953543	0.701877	-5.56181	3	67457998	67463926	-	ENSMUSG00000047557	0	1319.75	0.742829	-0.428898	0.185906	-2.30706	0.0210513	0.0952099	Lxn	protein_coding	latexin
17	28143801	28144000	1.76003	0.132303	0.745319	-3.09844	17	28142316	28174852	+	ENSMUSG00000038677	0	19.5354	0.774104	-0.3694	0.202118	-1.82764	0.0676031	0.195155	Scube3	protein_coding	signal peptide, CUB domain, EGF-like 3
17	83513001	83513200	1.75994	0.171151	0.77789	-3.83426	17	83501919	83514333	-	ENSMUSG00000024248	0	5952.13	0.852821	-0.229686	0.127918	-1.79557	0.0725626	0.203242	Cox7a2l	protein_coding	cytochrome c oxidase subunit VIIa polypeptide 2-like
17	83513101	83513300	1.75994	0.171151	0.77789	-3.83426	17	83501919	83514333	-	ENSMUSG00000024248	0	5952.13	0.852821	-0.229686	0.127918	-1.79557	0.0725626	0.203242	Cox7a2l	protein_coding	cytochrome c oxidase subunit VIIa polypeptide 2-like
14	67044801	67045000	1.75992	0.0247986	0.539277	-7.20468	14	67014057	67072471	-	ENSMUSG00000022052	0	2340.69	1.0677	0.0945071	0.065626	1.44009	0.149843	0.319871	Ppp2r2a	protein_coding	protein phosphatase 2, regulatory subunit B, alpha
1	64705401	64705600	1.75991	0.180128	0.784284	1.69784	1	64690455	64725644	+	ENSMUSG00000070871	0	2132.4	1.33931	0.421491	0.281328	1.49822	0.134076	0.298678	Ccnyl1	protein_coding	cyclin Y-like 1
3	86998501	86998700	1.75979	0.0486534	0.621433	-8.5565	3	86995834	86999441	-	ENSMUSG00000028076	0	316.893	0.810256	-0.303551	0.124365	-2.44081	0.0146546	0.0756356	Cd1d1	protein_coding	CD1d1 antigen
X	101421001	101421200	1.75977	0.0291633	0.561063	-5.2558	X	101404384	101420849	-	ENSMUSG00000031310	-153	1186.05	0.883882	-0.178075	0.0975158	-1.82611	0.0678335	0.19535	Zmym3	protein_coding	zinc finger, MYM-type 3
8	106339201	106339400	1.7597	0.0289323	0.559649	-4.4105	8	106252548	106337988	-	ENSMUSG00000031906	-1214	174.725	0.348249	-1.52181	0.298307	-5.10148	3.37008e-07	9.90735e-05	Smpd3	protein_coding	sphingomyelin phosphodiesterase 3, neutral
3	84035101	84035300	1.75966	0.0382917	0.595313	-4.50937	3	83898287	84040161	-	ENSMUSG00000033767	0	295.663	1.06957	0.0970318	0.0975768	0.994415	0.320021	0.515649	Tmem131l	protein_coding	transmembrane 131 like
14	8214601	8214800	1.75963	0.0622099	0.650405	-0.753656	14	8214148	8223567	+	ENSMUSG00000021752	0	285.849	0.975639	-0.0355809	0.0645005	-0.551637	0.581197	0.737335	Kctd6	protein_coding	potassium channel tetramerisation domain containing 6
19	4193001	4193200	1.75959	0.116618	0.728493	-2.78569	19	4195198	4201603	-	ENSMUSG00000024824	1999	552.622	1.23624	0.305958	0.141545	2.16155	0.0306527	0.119403	Rad9a	protein_coding	RAD9 checkpoint clamp component A
14	117932301	117932500	1.75957	0.0651074	0.655358	-2.22892	14	116925297	117979529	+	ENSMUSG00000058571	0	3875.04	1.09728	0.133932	0.2418	0.553895	0.579651	0.736704	Gpc6	protein_coding	glypican 6
13	55361501	55361700	1.75954	0.0131559	0.468894	5.97157	13	55343833	55362783	-	ENSMUSG00000021484	0	7262.62	1.05615	0.0788181	0.0413667	1.90535	0.0567346	0.175245	Lman2	protein_coding	lectin, mannose-binding 2
17	46713901	46714100	1.75939	0.0252647	0.542157	-2.4327	17	46711463	46725541	+	ENSMUSG00000002763	0	1453.69	0.816736	-0.292059	0.105057	-2.78001	0.00543566	0.0426945	Pex6	protein_coding	peroxisomal biogenesis factor 6
11	118434301	118434500	1.75936	0.0774414	0.674627	-4.79845	11	118428203	118449963	+	ENSMUSG00000017446	0	430.584	1.0441	0.0622626	0.21281	0.292573	0.769848	0.865723	C1qtnf1	protein_coding	C1q and tumor necrosis factor related protein 1
8	110981301	110981500	1.75931	0.0128546	0.467125	-6.83707	8	110974996	110997800	-	ENSMUSG00000015023	0	1181.58	1.10238	0.140627	0.0610723	2.30263	0.0212995	0.0960712	Ddx19a	protein_coding	DEAD (Asp-Glu-Ala-Asp) box polypeptide 19a
8	110981401	110981600	1.75931	0.0128546	0.467125	-6.83707	8	110974996	110997800	-	ENSMUSG00000015023	0	1181.58	1.10238	0.140627	0.0610723	2.30263	0.0212995	0.0960712	Ddx19a	protein_coding	DEAD (Asp-Glu-Ala-Asp) box polypeptide 19a
4	139192201	139192400	1.75924	0.0492147	0.621745	-1.07551	4	139192899	139291818	+	ENSMUSG00000028745	-500	12854.7	1.03387	0.0480562	0.0443905	1.08258	0.278995	0.473812	Capzb	protein_coding	capping protein (actin filament) muscle Z-line, beta
18	36992901	36993100	1.75921	0.0267998	0.549076	-2.49364	18	36930285	37187657	+	ENSMUSG00000007440	0	151.603	1.32375	0.404631	0.160875	2.51518	0.0118971	0.0667619	Pcdha11	protein_coding	protocadherin alpha 11
2	103971801	103972000	1.75918	0.0134804	0.471317	-12.9056	2	103957986	103981878	+	ENSMUSG00000032698	0	8.09104	0.872208	-0.197256	0.375826	-0.52486	0.59968	0.751688	Lmo2	protein_coding	LIM domain only 2
9	21689001	21689200	1.75916	0.000258379	0.147441	-10.2862	9	21616169	21704230	+	ENSMUSG00000032187	0	5531.03	1.10214	0.140306	0.0971971	1.44352	0.148874	0.318706	Smarca4	protein_coding	SWI/SNF related, matrix associated, actin dependent regulator of chromatin, subfamily a, member 4
5	30669901	30670100	1.75908	0.0989811	0.706062	-3.20177	5	30666777	30674827	+	ENSMUSG00000029177	0	1249.13	0.999295	-0.0010177	0.257426	-0.00395338	0.996846	0.997975	Cenpa	protein_coding	centromere protein A
5	38422801	38423000	1.75908	0.0449217	0.612722	-6.56333	5	38349273	38503143	-	ENSMUSG00000005107	0	52.3696	0.628805	-0.669315	0.175778	-3.80773	0.000140246	0.00485637	Slc2a9	protein_coding	solute carrier family 2 (facilitated glucose transporter), member 9
3	159840001	159840200	1.75904	0.156432	0.765651	0.689994	3	159839737	159935833	+	ENSMUSG00000028173	0	12693.5	1.00359	0.00516735	0.101427	0.0509466	0.959368	0.977326	Wls	protein_coding	wntless homolog (Drosophila)
2	112267601	112267800	1.75904	0.291644	0.841562	-3.80954	2	112265825	112363163	+	ENSMUSG00000027130	0	488.795	0.93302	-0.10002	0.107604	-0.92952	0.35262	0.547654	Slc12a6	protein_coding	solute carrier family 12, member 6
10	86730901	86731100	1.75903	0.0369781	0.590519	2.3352	10	86705811	86776843	+	ENSMUSG00000044937	0	56.7847	0.71389	-0.486226	0.149425	-3.25397	0.00113803	0.0175142	Ttc41	protein_coding	tetratricopeptide repeat domain 41
5	65298601	65298800	1.75901	0.0297089	0.563874	-5.85205	5	65261852	65335670	-	ENSMUSG00000029191	0	1482.08	1.11901	0.162219	0.0945177	1.71628	0.0861104	0.226106	Rfc1	protein_coding	replication factor C (activator 1) 1
16	91029301	91029500	1.75899	0.0232945	0.532689	-3.9245	16	91014037	91044543	-	ENSMUSG00000022974	0	1090.84	0.966884	-0.0485853	0.126826	-0.383086	0.701656	0.821776	Paxbp1	protein_coding	PAX3 and PAX7 binding protein 1
12	99756701	99756900	1.75898	0.0485153	0.621114	-3.19042	12	99717531	99883442	-	ENSMUSG00000021176	0	83.4076	0.972318	-0.0404993	0.248712	-0.162836	0.870648	0.926358	Efcab11	protein_coding	EF-hand calcium binding domain 11
1	166293101	166293300	1.75889	0.00223642	0.307152	-6.41494	1	166254139	166316823	+	ENSMUSG00000040612	0	287.591	1.42013	0.506018	0.202589	2.49775	0.0124983	0.069078	Ildr2	protein_coding	immunoglobulin-like domain containing receptor 2
7	78566801	78567000	1.75881	0.135663	0.749255	-3.18721	7	78192362	78578408	-	ENSMUSG00000059146	0	8.14244	0.958007	-0.0618917	0.450762	-0.137305	0.89079	0.937588	Ntrk3	protein_coding	neurotrophic tyrosine kinase, receptor, type 3
11	107092601	107092800	1.7588	0.0755023	0.671139	3.44208	11	107033081	107132127	-	ENSMUSG00000040481	0	2303.87	1.23644	0.306193	0.117474	2.60648	0.00914785	0.0578022	Bptf	protein_coding	bromodomain PHD finger transcription factor
10	42504601	42504800	1.7588	0.0541482	0.632976	-5.64496	10	42502030	42535381	+	ENSMUSG00000019804	0	5108.4	0.954157	-0.0677014	0.0516602	-1.31052	0.190022	0.372568	Snx3	protein_coding	sorting nexin 3
5	148960201	148960400	1.75878	0.135955	0.749443	-2.83341	5	148953748	148970122	-	ENSMUSG00000085455	0	25.5298	0.943618	-0.0837257	0.132936	-0.629819	0.528813	0.699125	NA	NA	NA
4	108831001	108831200	1.75876	0.0154973	0.487753	-8.34811	4	108814295	108833614	-	ENSMUSG00000028568	0	993.225	0.84437	-0.244052	0.0672523	-3.62891	0.000284624	0.00759083	Btf3l4	protein_coding	basic transcription factor 3-like 4
5	76529401	76529600	1.75868	0.330738	0.85575	0.315176	5	76529311	76570294	+	ENSMUSG00000036435	0	1160.3	1.02656	0.037811	0.0582679	0.648917	0.516392	0.689781	Exoc1	protein_coding	exocyst complex component 1
6	143941301	143941500	1.75867	0.0442846	0.609941	5.12653	6	143828425	144781977	-	ENSMUSG00000041540	0	61.7837	0.952665	-0.0699596	0.186672	-0.374773	0.70783	0.825143	Sox5	protein_coding	SRY (sex determining region Y)-box 5
15	12873301	12873500	1.75867	0.137647	0.750893	1.28256	15	12824815	12935290	+	ENSMUSG00000022191	0	1854.41	1.10782	0.147725	0.0772708	1.91178	0.0559046	0.17352	Drosha	protein_coding	drosha, ribonuclease type III
15	82167301	82167500	1.75866	0.0610754	0.647824	-4.06811	15	82147266	82205376	+	ENSMUSG00000022463	0	5933.69	1.18341	0.242949	0.0781889	3.10721	0.00188863	0.0231538	Srebf2	protein_coding	sterol regulatory element binding factor 2
11	97363301	97363500	1.75866	0.0473159	0.618323	-0.656333	11	97362551	97398542	+	ENSMUSG00000038485	0	530.293	1.34673	0.429461	0.109062	3.93778	8.22398e-05	0.00348431	Socs7	protein_coding	suppressor of cytokine signaling 7
3	65396601	65396800	1.75862	0.0998859	0.707069	-7.36409	3	65393301	65395231	+	ENSMUSG00000048916	1371	5.39883	1.00529	0.00761793	0.301297	0.0252838	0.979829	NA	Gm5540	processed_pseudogene	predicted pseudogene 5540
5	35523801	35524000	1.7586	0.282121	0.837027	-0.87981	5	35502215	35525698	-	ENSMUSG00000036596	0	94.3285	1.23031	0.299025	0.312491	0.956908	0.338613	0.533259	Cpz	protein_coding	carboxypeptidase Z
14	74733601	74733800	1.7586	0.0749206	0.670257	5.87418	14	74732297	74750765	+	ENSMUSG00000021996	0	14658.6	0.947794	-0.0773551	0.131739	-0.587185	0.557079	0.719955	Esd	protein_coding	esterase D/formylglutathione hydrolase
14	74733701	74733900	1.7586	0.0749206	0.670257	5.87418	14	74732297	74750765	+	ENSMUSG00000021996	0	14658.6	0.947794	-0.0773551	0.131739	-0.587185	0.557079	0.719955	Esd	protein_coding	esterase D/formylglutathione hydrolase
6	97528801	97529000	1.75858	0.0648051	0.655238	-5.3111	6	97286867	97617541	-	ENSMUSG00000030064	0	9.51794	0.955358	-0.0658865	0.288939	-0.228029	0.819623	0.895327	Frmd4b	protein_coding	FERM domain containing 4B
1	132921301	132921500	1.75857	0.0322529	0.574609	3.77711	1	132880273	132940005	+	ENSMUSG00000026443	0	16.9803	3.82416	1.93514	0.338958	5.70908	1.13587e-08	9.77731e-06	Lrrn2	protein_coding	leucine rich repeat protein 2, neuronal
11	119626401	119626600	1.75853	0.193969	0.792726	-2.60246	11	119602905	119899576	+	ENSMUSG00000025583	0	1282.14	1.12872	0.174689	0.0686145	2.54595	0.0108981	0.0630978	Rptor	protein_coding	regulatory associated protein of MTOR, complex 1
3	56034401	56034600	1.75849	0.0651413	0.655358	6.02441	3	55625205	56183701	-	ENSMUSG00000027799	0	591.467	1.08743	0.120918	0.141217	0.856261	0.391853	0.585848	Nbea	protein_coding	neurobeachin
3	56034501	56034700	1.75849	0.0651413	0.655358	6.02441	3	55625205	56183701	-	ENSMUSG00000027799	0	591.467	1.08743	0.120918	0.141217	0.856261	0.391853	0.585848	Nbea	protein_coding	neurobeachin
6	22011101	22011300	1.75848	0.00192358	0.294696	-11.8054	6	21985916	22256404	+	ENSMUSG00000062980	0	872.483	1.00166	0.00239985	0.237637	0.0100988	0.991942	0.994843	Cped1	protein_coding	cadherin-like and PC-esterase domain containing 1
6	144313101	144313300	1.75848	0.136192	0.749585	3.03234	6	143828425	144781977	-	ENSMUSG00000041540	0	61.7837	0.952665	-0.0699596	0.186672	-0.374773	0.70783	0.825143	Sox5	protein_coding	SRY (sex determining region Y)-box 5
4	148819301	148819500	1.75841	0.0327198	0.576426	-2.02821	4	148804429	148954889	+	ENSMUSG00000028977	0	8.12041	0.835711	-0.258925	0.227097	-1.14015	0.254223	0.447141	Casz1	protein_coding	castor zinc finger 1
10	71226001	71226200	1.75841	0.0757956	0.671987	-1.53781	10	71225464	71238280	-	ENSMUSG00000003923	0	851.36	1.02728	0.038834	0.10596	0.366495	0.713996	0.82933	Tfam	protein_coding	transcription factor A, mitochondrial
2	181456901	181457100	1.75838	0.0533174	0.631695	2.09778	2	181387762	181459426	-	ENSMUSG00000027583	0	154.659	1.07883	0.109466	0.147015	0.744592	0.456518	0.643207	Zbtb46	protein_coding	zinc finger and BTB domain containing 46
4	87229801	87230000	1.75837	0.13211	0.745195	-1.11215	4	86983124	87230477	-	ENSMUSG00000037996	0	5.39945	0.87616	-0.190734	0.368054	-0.518222	0.604304	NA	Slc24a2	protein_coding	solute carrier family 24 (sodium/potassium/calcium exchanger), member 2
3	95881201	95881400	1.75833	0.0917541	0.696642	3.15962	3	95878503	95882251	-	ENSMUSG00000038550	0	210.36	0.973596	-0.0386048	0.17221	-0.224172	0.822623	0.896875	Ciart	protein_coding	circadian associated repressor of transcription
11	62554201	62554400	1.75831	0.0314479	0.571414	-5.18656	11	62551171	62553213	+	ENSMUSG00000019505	989	16267.5	0.932936	-0.10015	0.08149	-1.22899	0.219076	0.407831	Ubb	protein_coding	ubiquitin B
7	25218501	25218700	1.75831	0.0324918	0.57563	5.28896	7	25202840	25219859	-	ENSMUSG00000054499	0	99.3277	0.801027	-0.320077	0.119425	-2.68015	0.00735903	0.0506302	Dedd2	protein_coding	death effector domain-containing DNA binding protein 2
1	105356301	105356500	1.75828	0.560647	0.915661	-0.254392	1	105276917	105356710	-	ENSMUSG00000047496	0	8.41511	0.988355	-0.0168989	0.344254	-0.0490885	0.960849	0.978026	Rnf152	protein_coding	ring finger protein 152
13	12462101	12462300	1.75818	0.0472243	0.618323	-2.95042	13	12439415	12464944	-	ENSMUSG00000057554	0	1839.17	0.87095	-0.199338	0.0618294	-3.22399	0.00126417	0.0185064	Lgals8	protein_coding	lectin, galactose binding, soluble 8
1	13293701	13293900	1.75816	0.0543832	0.633575	-4.92307	1	13139105	13374083	-	ENSMUSG00000005886	0	973.154	1.10689	0.14651	0.117364	1.24835	0.211904	0.399382	Ncoa2	protein_coding	nuclear receptor coactivator 2
13	91463001	91463200	1.75814	0.159035	0.768067	-1.4595	13	91460283	91703429	+	ENSMUSG00000003992	0	667.205	0.779662	-0.359078	0.13102	-2.74065	0.00613185	0.0458615	Ssbp2	protein_coding	single-stranded DNA binding protein 2
4	70409901	70410100	1.75812	0.0318115	0.573021	0.883002	4	70216856	70410443	-	ENSMUSG00000039298	0	749.597	1.0344	0.0487892	0.116862	0.417494	0.676317	0.803294	Cdk5rap2	protein_coding	CDK5 regulatory subunit associated protein 2
11	88848701	88848900	1.75804	0.116927	0.728941	-5.54434	11	88830792	88864586	-	ENSMUSG00000018428	0	1412.97	1.10144	0.139395	0.124576	1.11896	0.263159	0.456779	Akap1	protein_coding	A kinase (PRKA) anchor protein 1
11	76242901	76243100	1.75804	0.0158562	0.489579	-1.02965	11	76243715	76250619	+	ENSMUSG00000038046	-616	211.891	1.12624	0.171517	0.118868	1.44292	0.149042	0.318894	Mrm3	protein_coding	mitochondrial rRNA methyltransferase 3
11	90663401	90663600	1.75804	0.0333706	0.578755	-2.66719	11	90643465	90688366	-	ENSMUSG00000020541	0	387.292	1.15235	0.204577	0.137456	1.48831	0.13667	0.301952	Tom1l1	protein_coding	target of myb1-like 1 (chicken)
12	116263201	116263400	1.75802	0.106249	0.715071	6.02862	12	116207050	116263025	-	ENSMUSG00000042050	-177	558.104	0.96987	-0.0441365	0.0671667	-0.657118	0.511105	0.686257	Wdr60	protein_coding	WD repeat domain 60
11	79419401	79419600	1.75801	0.00789799	0.415752	-8.55581	11	79339693	79581612	+	ENSMUSG00000020716	0	1245.81	1.11228	0.153523	0.0905182	1.69605	0.0898763	0.232687	Nf1	protein_coding	neurofibromin 1
11	79419501	79419700	1.75801	0.00789799	0.415752	-8.55581	11	79339693	79581612	+	ENSMUSG00000020716	0	1245.81	1.11228	0.153523	0.0905182	1.69605	0.0898763	0.232687	Nf1	protein_coding	neurofibromin 1
19	47918201	47918400	1.758	0.028101	0.555563	3.2418	19	47894598	47919299	-	ENSMUSG00000079254	0	1859.66	1.15412	0.206794	0.130373	1.58617	0.1127	0.268738	NA	NA	NA
15	79656301	79656500	1.75797	0.0487578	0.621433	-5.13861	15	79609576	79658956	-	ENSMUSG00000042564	0	26.3598	0.54962	-0.863495	0.203511	-4.24299	2.2056e-05	0.00154984	Fam227a	protein_coding	family with sequence similarity 227, member A
1	44147301	44147500	1.75795	0.124332	0.736925	-0.531779	1	44147847	44181260	+	ENSMUSG00000026048	-348	985.98	0.867487	-0.205087	0.0536855	-3.82015	0.000133368	0.00471511	Ercc5	protein_coding	excision repair cross-complementing rodent repair deficiency, complementation group 5
17	46891601	46891800	1.75791	0.0652347	0.655358	-3.24221	17	46890621	46892463	+	ENSMUSG00000036430	0	472.147	0.921198	-0.118416	0.0753773	-1.57098	0.116187	0.273999	Tbcc	protein_coding	tubulin-specific chaperone C
12	80216201	80216400	1.75788	0.038601	0.59616	-13.0224	12	80167542	80260371	-	ENSMUSG00000015143	0	29744.9	1.43181	0.517837	0.114339	4.52897	5.92712e-06	0.000755576	Actn1	protein_coding	actinin, alpha 1
13	100551101	100551300	1.75787	0.100124	0.707146	3.80361	13	100496507	100552718	-	ENSMUSG00000021638	0	5.39913	0.753585	-0.408158	0.367464	-1.11074	0.26668	NA	Ocln	protein_coding	occludin
9	108567501	108567700	1.75786	0.00565547	0.383576	1.29928	9	108560534	108565519	+	ENSMUSG00000062867	1983	4349.44	0.990653	-0.0135482	0.1161	-0.116695	0.907102	0.947488	Impdh2	protein_coding	inosine monophosphate dehydrogenase 2
5	150384801	150385000	1.75781	0.0115082	0.453573	-3.41814	5	150259930	150497752	+	ENSMUSG00000056602	0	5.61988	1.06659	0.0930118	0.326871	0.284552	0.775988	NA	Fry	protein_coding	FRY microtubule binding protein
4	95145001	95145200	1.75779	0.071203	0.665142	-2.25709	4	95051534	95167318	+	ENSMUSG00000087366	0	44.655	0.872173	-0.197314	0.163338	-1.20801	0.227045	0.417277	Junos	antisense_RNA	jun proto-oncogene, opposite strand
15	75943401	75943600	1.75779	0.00744768	0.409203	-6.32024	15	75940952	75949377	+	ENSMUSG00000050846	0	276.254	1.02645	0.0376608	0.112963	0.33339	0.73884	0.845957	Zfp623	protein_coding	zinc finger protein 623
6	50328901	50329100	1.75776	0.0466367	0.617311	3.66878	6	50293330	50456201	-	ENSMUSG00000029822	0	302.306	0.8872	-0.172669	0.148183	-1.16524	0.243921	0.437242	Osbpl3	protein_coding	oxysterol binding protein-like 3
3	22074901	22075100	1.75772	0.0245913	0.538472	-6.28713	3	22076652	22216594	+	ENSMUSG00000027630	-1553	980.042	0.975325	-0.0360448	0.142106	-0.253647	0.799769	0.883893	Tbl1xr1	protein_coding	transducin (beta)-like 1X-linked receptor 1
5	136107101	136107300	1.75772	0.199114	0.796224	3.92677	5	136083916	136111860	+	ENSMUSG00000004952	0	2132.87	0.85529	-0.225514	0.0846515	-2.66402	0.00772122	0.0519497	Rasa4	protein_coding	RAS p21 protein activator 4
14	37127701	37127900	1.75771	0.016867	0.497355	-4.35163	14	37120444	37135322	-	ENSMUSG00000041028	0	9500.05	0.858	-0.22095	0.105615	-2.09203	0.0364359	0.132741	Ghitm	protein_coding	growth hormone inducible transmembrane protein
11	86356901	86357100	1.75767	0.0895568	0.693622	0.636798	11	86267033	86357602	-	ENSMUSG00000034297	0	1552.83	1.22776	0.296031	0.136952	2.16157	0.030651	0.119403	Med13	protein_coding	mediator complex subunit 13
8	86744301	86744500	1.75764	0.0123353	0.461306	-4.60607	8	86745699	86746603	+	ENSMUSG00000074178	-1200	39.6967	0.781241	-0.356161	0.194894	-1.82746	0.0676312	0.195163	Gm10638	protein_coding	predicted gene 10638
5	66532301	66532500	1.75762	0.0332188	0.57832	5.76137	5	66298861	66618828	-	ENSMUSG00000029207	0	2472.85	0.925434	-0.111798	0.0694491	-1.60978	0.107447	0.260831	Apbb2	protein_coding	amyloid beta (A4) precursor protein-binding, family B, member 2
3	121168601	121168800	1.75756	0.0601013	0.646027	-3.42764	3	121155400	121171695	-	ENSMUSG00000028133	0	78.9117	0.668233	-0.581577	0.121039	-4.80488	1.54845e-06	0.000303184	Rwdd3	protein_coding	RWD domain containing 3
9	78396401	78396600	1.75755	0.174181	0.780029	-3.79781	9	78395777	78423587	+	ENSMUSG00000070291	0	5.56013	0.80331	-0.315972	0.293178	-1.07775	0.281146	NA	Ddx43	protein_coding	DEAD (Asp-Glu-Ala-Asp) box polypeptide 43
12	76766501	76766700	1.7575	0.0766878	0.673171	-6.76681	12	76765589	76921412	+	ENSMUSG00000033373	0	600.848	1.10288	0.141272	0.0483558	2.92151	0.00348341	0.0330525	Fntb	protein_coding	farnesyltransferase, CAAX box, beta
12	76766601	76766800	1.7575	0.0766878	0.673171	-6.76681	12	76765589	76921412	+	ENSMUSG00000033373	0	600.848	1.10288	0.141272	0.0483558	2.92151	0.00348341	0.0330525	Fntb	protein_coding	farnesyltransferase, CAAX box, beta
12	13269101	13269300	1.75746	0.0587131	0.643637	-0.47271	12	13269127	13583810	+	ENSMUSG00000020576	0	1808.68	1.12256	0.166796	0.0655583	2.54424	0.0109515	0.0632034	Nbas	protein_coding	neuroblastoma amplified sequence
5	143654601	143654800	1.75744	0.0257999	0.544903	-6.96395	5	143622447	143710250	+	ENSMUSG00000018001	0	2631.71	1.20008	0.263127	0.191569	1.37353	0.169586	0.347693	Cyth3	protein_coding	cytohesin 3
9	21424801	21425000	1.75743	0.0894137	0.693622	0.400285	9	21424908	21507759	+	ENSMUSG00000033335	0	5039.17	1.0378	0.053529	0.0547542	0.977624	0.328261	0.52406	Dnm2	protein_coding	dynamin 2
10	24710901	24711100	1.75743	0.068197	0.660616	-2.52714	10	24637914	24712159	-	ENSMUSG00000037370	0	766.952	1.33449	0.416286	0.426894	0.975152	0.329485	0.525141	Enpp1	protein_coding	ectonucleotide pyrophosphatase/phosphodiesterase 1
10	7600901	7601100	1.75739	0.126907	0.739748	4.91681	10	7589800	7625483	+	ENSMUSG00000019796	0	294.746	1.13649	0.18458	0.117485	1.5711	0.11616	0.273999	Lrp11	protein_coding	low density lipoprotein receptor-related protein 11
9	21204301	21204500	1.75729	0.0248881	0.539555	4.11974	9	21165714	21213248	+	ENSMUSG00000032177	0	884.122	1.04233	0.0598179	0.152013	0.393506	0.693946	0.816757	Pde4a	protein_coding	phosphodiesterase 4A, cAMP specific
11	52766001	52766200	1.75729	0.109932	0.719814	0.59295	11	52764634	53188538	+	ENSMUSG00000036264	0	39.0062	1.29689	0.375057	0.313113	1.19783	0.230982	0.421941	Fstl4	protein_coding	follistatin-like 4
11	70234101	70234300	1.75728	0.00492298	0.37038	-11.2455	11	70235206	70239830	-	ENSMUSG00000040904	907	6.34587	1.32788	0.40913	0.28297	1.44584	0.148222	NA	Gm21988	protein_coding	predicted gene 21988
8	25517401	25517600	1.75728	0.0246813	0.538932	-5.01835	8	25513654	25575714	+	ENSMUSG00000031565	0	11960.7	1.1297	0.175935	0.143569	1.22544	0.22041	0.409097	Fgfr1	protein_coding	fibroblast growth factor receptor 1
8	25517501	25517700	1.75728	0.0246813	0.538932	-5.01835	8	25513654	25575714	+	ENSMUSG00000031565	0	11960.7	1.1297	0.175935	0.143569	1.22544	0.22041	0.409097	Fgfr1	protein_coding	fibroblast growth factor receptor 1
11	68004201	68004400	1.75726	0.0941989	0.700312	-0.91184	11	67966193	68207148	+	ENSMUSG00000020903	0	926.891	0.868793	-0.202915	0.0816206	-2.48608	0.012916	0.0703424	Stx8	protein_coding	syntaxin 8
11	102781701	102781900	1.75725	0.0365681	0.590143	-4.03646	11	102761439	102780262	+	ENSMUSG00000020926	1440	56.9417	0.785538	-0.348247	0.176903	-1.96857	0.0490024	0.16024	Adam11	protein_coding	a disintegrin and metallopeptidase domain 11
12	33303701	33303900	1.75722	0.0572032	0.639949	-5.26284	12	33147693	33375659	+	ENSMUSG00000020564	0	1273.05	1.03295	0.0467771	0.126387	0.37011	0.7113	0.827435	Atxn7l1	protein_coding	ataxin 7-like 1
1	87153601	87153800	1.75721	0.0860295	0.688791	-1.30568	1	87147655	87156521	-	ENSMUSG00000026247	0	12.3846	0.848335	-0.237295	0.444061	-0.534374	0.593083	0.746405	Ecel1	protein_coding	endothelin converting enzyme-like 1
15	55556801	55557000	1.75721	0.117003	0.729008	0.764806	15	55557408	55626423	+	ENSMUSG00000022369	-409	580.849	1.1703	0.226878	0.197469	1.14893	0.250586	0.443996	Mtbp	protein_coding	Mdm2, transformed 3T3 cell double minute p53 binding protein
15	55113101	55113300	1.75719	0.0440643	0.609415	-0.56259	15	55112317	55259271	+	ENSMUSG00000022419	0	210.107	0.692721	-0.529654	0.266164	-1.98995	0.0465962	0.155141	Deptor	protein_coding	DEP domain containing MTOR-interacting protein
5	21373301	21373500	1.75717	0.0161871	0.491255	-4.76877	5	21372642	21378374	+	ENSMUSG00000039899	0	114.603	1.30359	0.382488	0.283084	1.35115	0.176648	0.356439	Fgl2	protein_coding	fibrinogen-like protein 2
8	80739701	80739900	1.75717	0.103129	0.711112	-0.421235	8	80698507	80739497	-	ENSMUSG00000031715	-205	3688.89	1.2404	0.310802	0.0933598	3.32908	0.000871346	0.0149071	Smarca5	protein_coding	SWI/SNF related, matrix associated, actin dependent regulator of chromatin, subfamily a, member 5
13	94285801	94286000	1.75716	0.0664764	0.656681	-0.691952	13	94201310	94285857	-	ENSMUSG00000021687	0	1146.73	1.11126	0.152191	0.0834088	1.82464	0.0680561	0.195796	Scamp1	protein_coding	secretory carrier membrane protein 1
4	152180201	152180400	1.75703	0.0533076	0.631695	4.93441	4	152178134	152271855	+	ENSMUSG00000028937	0	3650.03	1.02722	0.0387516	0.171219	0.226328	0.820947	0.895867	Acot7	protein_coding	acyl-CoA thioesterase 7
15	79775501	79775700	1.757	0.0393713	0.598106	-5.11916	15	79761453	79777849	-	ENSMUSG00000022420	0	683.581	0.90923	-0.137283	0.0539983	-2.54235	0.0110108	0.0633938	Dnal4	protein_coding	dynein, axonemal, light chain 4
5	29759601	29759800	1.75692	0.0604565	0.646423	-1.82457	5	29735688	29786478	+	ENSMUSG00000029131	0	2154.61	1.13527	0.183035	0.105862	1.72899	0.0838109	0.222461	Dnajb6	protein_coding	DnaJ heat shock protein family (Hsp40) member B6
17	78604101	78604300	1.75677	0.141616	0.753779	2.3571	17	78508063	78627409	+	ENSMUSG00000024076	0	282.157	0.640294	-0.643193	0.445702	-1.4431	0.148992	0.318857	Vit	protein_coding	vitrin
10	82863501	82863700	1.75674	0.0285472	0.557933	-7.12587	10	82859206	82897724	+	ENSMUSG00000020250	0	8820.08	1.21008	0.275097	0.273125	1.00722	0.31383	0.508938	Txnrd1	protein_coding	thioredoxin reductase 1
10	82863601	82863800	1.75674	0.0285472	0.557933	-7.12587	10	82859206	82897724	+	ENSMUSG00000020250	0	8820.08	1.21008	0.275097	0.273125	1.00722	0.31383	0.508938	Txnrd1	protein_coding	thioredoxin reductase 1
4	152381701	152381900	1.75672	0.00814114	0.418883	-4.37708	4	152338651	152390194	+	ENSMUSG00000005045	0	77.4113	1.45257	0.538608	0.327969	1.64225	0.100538	0.249655	Chd5	protein_coding	chromodomain helicase DNA binding protein 5
3	67487801	67488000	1.7567	0.00424906	0.356926	-5.89513	3	67478886	67515523	-	ENSMUSG00000049404	0	191.031	0.510432	-0.970209	0.439349	-2.20829	0.027224	0.111252	Rarres1	protein_coding	retinoic acid receptor responder (tazarotene induced) 1
1	171271201	171271400	1.75667	0.0493975	0.622099	-3.15604	1	171270328	171276896	+	ENSMUSG00000052423	0	484.961	1.00233	0.00335725	0.116954	0.0287058	0.977099	0.986827	B4galt3	protein_coding	UDP-Gal:betaGlcNAc beta 1,4-galactosyltransferase, polypeptide 3
7	133760401	133760600	1.75664	0.26503	0.829726	-1.83265	7	133720942	133782726	-	ENSMUSG00000030986	0	836.974	1.20988	0.274868	0.089951	3.05575	0.00224496	0.0256486	Dhx32	protein_coding	DEAH (Asp-Glu-Ala-His) box polypeptide 32
7	44819301	44819500	1.75663	0.087257	0.69046	-4.60234	7	44816370	44840809	+	ENSMUSG00000074141	0	54.8572	0.839865	-0.251771	0.15546	-1.61952	0.105335	0.257264	Il4i1	protein_coding	interleukin 4 induced 1
7	44819401	44819600	1.75663	0.087257	0.69046	-4.60234	7	44816370	44840809	+	ENSMUSG00000074141	0	54.8572	0.839865	-0.251771	0.15546	-1.61952	0.105335	0.257264	Il4i1	protein_coding	interleukin 4 induced 1
16	25376601	25376800	1.75659	0.127452	0.740202	-2.414	16	25286817	25422344	+	ENSMUSG00000048399	0	6.61065	0.463371	-1.10976	0.350939	-3.16226	0.00156548	NA	Tprg	protein_coding	transformation related protein 63 regulated
2	135658401	135658600	1.75657	0.0835298	0.685435	2.18361	2	135659011	136014593	+	ENSMUSG00000039943	-412	1077.79	1.45331	0.539338	0.147863	3.64754	0.00026476	0.00719598	Plcb4	protein_coding	phospholipase C, beta 4
14	54481501	54481700	1.75657	0.025906	0.545196	8.84036	14	54476100	54480431	+	ENSMUSG00000022176	1071	6.1138	0.922293	-0.116703	0.432699	-0.269709	0.787384	NA	Rem2	protein_coding	rad and gem related GTP binding protein 2
13	52928501	52928700	1.75654	0.133792	0.747125	2.74655	13	52835119	52929681	-	ENSMUSG00000021460	0	1111.18	0.888122	-0.17117	0.104472	-1.63842	0.101333	0.250918	Auh	protein_coding	AU RNA binding protein/enoyl-coenzyme A hydratase
9	55307901	55308100	1.75651	0.13175	0.745062	-2.96503	9	55220222	55326844	-	ENSMUSG00000032311	0	21.7825	0.888585	-0.170418	0.216842	-0.785906	0.431922	0.621811	Nrg4	protein_coding	neuregulin 4
6	8270301	8270500	1.75648	0.148352	0.759328	-1.70301	6	8259288	8597480	+	ENSMUSG00000089862	0	430.935	0.979583	-0.029761	0.0830687	-0.35827	0.720141	0.833819	Umad1	protein_coding	UMAP1-MVP12 associated (UMA) domain containing 1
1	179592701	179592900	1.75636	0.130057	0.742956	-2.26367	1	179546370	179627478	+	ENSMUSG00000038949	0	792.841	1.18465	0.244463	0.102486	2.38534	0.0170634	0.0834874	Cnst	protein_coding	consortin, connexin sorting protein
17	62784501	62784700	1.75635	0.0522198	0.629052	-3.01264	17	62604184	62881317	-	ENSMUSG00000048915	0	19.7602	0.866424	-0.206855	0.260135	-0.795181	0.426508	0.617317	Efna5	protein_coding	ephrin A5
11	98905901	98906100	1.75635	0.0483609	0.620862	-5.86292	11	98907801	98923940	+	ENSMUSG00000017499	-1702	238.017	1.55073	0.632951	0.322919	1.9601	0.0499846	0.161993	Cdc6	protein_coding	cell division cycle 6
13	32338801	32339000	1.75628	0.00166349	0.283762	1.20524	13	31819579	32338712	-	ENSMUSG00000038372	-90	832.352	0.955252	-0.0660466	0.0748218	-0.882717	0.377389	0.571759	Gmds	protein_coding	GDP-mannose 4, 6-dehydratase
14	122983501	122983700	1.75628	0.286768	0.839458	0.377079	14	122918971	122984035	-	ENSMUSG00000041594	0	709.6	1.15287	0.205231	0.148626	1.38086	0.167322	0.344276	Tmtc4	protein_coding	transmembrane and tetratricopeptide repeat containing 4
13	45392101	45392300	1.75621	0.00721225	0.406176	-1.2255	13	45389742	45412019	+	ENSMUSG00000038175	0	343.147	0.911754	-0.133284	0.205632	-0.64817	0.516875	0.690173	Mylip	protein_coding	myosin regulatory light chain interacting protein
3	104643701	104643900	1.75618	0.0281342	0.555821	-6.37753	3	104638668	104658462	+	ENSMUSG00000032902	0	2057.9	1.20352	0.267256	0.156393	1.70887	0.0874741	0.22858	Slc16a1	protein_coding	solute carrier family 16 (monocarboxylic acid transporters), member 1
16	33057301	33057500	1.75617	0.067324	0.658737	-0.763297	16	33015385	33056218	-	ENSMUSG00000035578	-1084	15.1072	0.90167	-0.149329	0.196712	-0.759125	0.447778	0.635709	Iqcg	protein_coding	IQ motif containing G
14	8214901	8215100	1.75617	0.0360722	0.588709	-2.52439	14	8214148	8223567	+	ENSMUSG00000021752	0	285.849	0.975639	-0.0355809	0.0645005	-0.551637	0.581197	0.737335	Kctd6	protein_coding	potassium channel tetramerisation domain containing 6
15	96370201	96370400	1.75617	0.0424061	0.606329	-2.61339	15	96287518	96404992	+	ENSMUSG00000033237	0	1405.05	1.13533	0.183111	0.0975086	1.87789	0.0603958	0.181781	Arid2	protein_coding	AT rich interactive domain 2 (ARID, RFX-like)
2	3332801	3333000	1.75616	0.0396804	0.59868	-0.635677	2	3328949	3332643	-	ENSMUSG00000049950	-159	222.956	0.964498	-0.0521504	0.117026	-0.44563	0.655865	0.790786	Rpp38	protein_coding	ribonuclease P/MRP 38 subunit
7	96770101	96770300	1.75614	0.143757	0.75509	-2.84235	7	96171244	96911093	+	ENSMUSG00000048078	0	87.3364	1.01451	0.0207893	0.421444	0.0493286	0.960657	0.97797	Tenm4	protein_coding	teneurin transmembrane protein 4
10	8762001	8762200	1.75614	0.21817	0.806887	-0.487386	10	8722219	8886070	-	ENSMUSG00000015305	0	5225.81	0.918459	-0.122713	0.179207	-0.684754	0.493499	0.673166	Sash1	protein_coding	SAM and SH3 domain containing 1
6	117916701	117916900	1.75611	0.0926854	0.69853	-0.374817	6	117900324	117925622	+	ENSMUSG00000042079	0	4551.53	1.17033	0.226919	0.0735552	3.08501	0.00203543	0.0241761	Hnrnpf	protein_coding	heterogeneous nuclear ribonucleoprotein F
1	165707601	165707800	1.75608	0.190214	0.790606	-1.75176	1	165648945	165708094	-	ENSMUSG00000040723	0	17.2579	1.0219	0.0312541	0.217005	0.144025	0.885481	0.933706	Rcsd1	protein_coding	RCSD domain containing 1
1	135764901	135765100	1.75607	0.0233437	0.532715	-5.50581	1	135766119	135769136	+	ENSMUSG00000041801	-1020	7788.05	0.946062	-0.0799927	0.182349	-0.43868	0.660893	0.793566	Phlda3	protein_coding	pleckstrin homology like domain, family A, member 3
10	67911601	67911800	1.75605	0.0814125	0.681798	-3.61426	10	67886103	67912662	-	ENSMUSG00000037855	0	755.563	0.946487	-0.0793454	0.155325	-0.510835	0.609467	0.758171	Zfp365	protein_coding	zinc finger protein 365
8	104629901	104630100	1.75604	0.0546372	0.634305	-1.78448	8	104628066	104631321	-	ENSMUSG00000031880	0	157.92	0.827373	-0.27339	0.220573	-1.23945	0.215178	0.403126	Rrad	protein_coding	Ras-related associated with diabetes
10	24824101	24824300	1.75604	0.00895844	0.428383	-4.09776	10	24773814	24836195	-	ENSMUSG00000019989	0	482.486	0.806135	-0.310907	0.260956	-1.19142	0.23349	0.424911	Enpp3	protein_coding	ectonucleotide pyrophosphatase/phosphodiesterase 3
11	106511901	106512100	1.756	0.0151835	0.485554	-2.20315	11	106502147	106613423	-	ENSMUSG00000040548	0	786.052	1.24057	0.311007	0.121581	2.55802	0.0105271	0.0618699	Tex2	protein_coding	testis expressed gene 2
7	139974501	139974700	1.75599	0.0465854	0.617209	-2.5722	7	139950396	139978977	+	ENSMUSG00000086742	0	21.2903	0.928182	-0.107521	0.312395	-0.344183	0.730708	0.840589	Gm16201	processed_transcript	predicted gene 16201
18	36998001	36998200	1.75589	0.0887924	0.692478	-3.45976	18	36930285	37187657	+	ENSMUSG00000007440	0	151.603	1.32375	0.404631	0.160875	2.51518	0.0118971	0.0667619	Pcdha11	protein_coding	protocadherin alpha 11
17	30575301	30575500	1.75576	0.0390873	0.597307	-5.57868	17	30215524	30576287	-	ENSMUSG00000062202	0	511.764	1.09063	0.125163	0.0874666	1.43098	0.152437	0.323729	Btbd9	protein_coding	BTB (POZ) domain containing 9
6	43637201	43637400	1.7557	0.0801155	0.679826	-3.45314	6	43345001	43666278	-	ENSMUSG00000029735	0	146.611	0.907421	-0.140155	0.0722498	-1.93987	0.0523954	0.166319	Tpk1	protein_coding	thiamine pyrophosphokinase
9	35559501	35559700	1.7557	0.0668815	0.657411	-0.912828	9	35560820	35570103	-	ENSMUSG00000050555	1121	213.167	1.06632	0.0926471	0.150196	0.61684	0.537341	0.705491	Hyls1	protein_coding	HYLS1, centriolar and ciliogenesis associated
11	30985601	30985800	1.75569	0.10196	0.709361	5.70266	11	30976707	30986350	-	ENSMUSG00000020309	0	205.692	0.856606	-0.223296	0.135368	-1.64954	0.0990364	0.247419	Chac2	protein_coding	ChaC, cation transport regulator 2
18	35555501	35555700	1.75568	0.050187	0.624318	8.19493	18	35557032	35557227	+	ENSMUSG00000065649	-1333	6.14996	0.888794	-0.170079	0.313605	-0.542335	0.587588	NA	Snora74a	snoRNA	small nucleolar RNA, H/ACA box 74A
18	35555601	35555800	1.75568	0.050187	0.624318	8.19493	18	35557032	35557227	+	ENSMUSG00000065649	-1233	6.14996	0.888794	-0.170079	0.313605	-0.542335	0.587588	NA	Snora74a	snoRNA	small nucleolar RNA, H/ACA box 74A
19	46452401	46452600	1.75565	0.00377288	0.346117	-5.62453	19	46396896	46488804	+	ENSMUSG00000025231	0	868.861	1.18	0.238792	0.0801803	2.97819	0.00289959	0.0296652	Sufu	protein_coding	suppressor of fused homolog (Drosophila)
18	32538501	32538700	1.75563	0.0365097	0.589828	-7.5143	18	32528322	32560034	-	ENSMUSG00000090523	0	1047.56	0.969843	-0.0441773	0.0703045	-0.628371	0.529761	0.699854	Gypc	protein_coding	glycophorin C
13	51658601	51658800	1.75563	0.0708468	0.664511	-2.6343	13	51651697	51684044	+	ENSMUSG00000035139	0	644.328	1.11023	0.150858	0.0789978	1.90965	0.056178	0.174143	Secisbp2	protein_coding	SECIS binding protein 2
1	59182901	59183100	1.75563	0.0645983	0.655047	4.64015	1	59162926	59237231	-	ENSMUSG00000026024	0	397.62	1.18138	0.240471	0.116635	2.06175	0.0392317	0.138853	Als2	protein_coding	amyotrophic lateral sclerosis 2 (juvenile)
1	180849501	180849700	1.75562	0.0461563	0.616421	-1.77157	1	180851151	180868097	+	ENSMUSG00000038806	-1452	1114.49	1.12024	0.163802	0.109118	1.50115	0.133317	0.297604	Sde2	protein_coding	SDE2 telomere maintenance homolog (S. pombe)
4	132406401	132406600	1.75559	0.0178447	0.504725	-3.57548	4	132355923	132422489	-	ENSMUSG00000066043	0	740.462	1.20227	0.265766	0.151844	1.75025	0.0800754	0.216455	Phactr4	protein_coding	phosphatase and actin regulator 4
9	114746401	114746600	1.75558	0.0476845	0.618856	-2.47468	9	114731203	114749343	+	ENSMUSG00000032434	0	1913.63	1.15558	0.20862	0.0610906	3.41494	0.000637968	0.0124749	Cmtm6	protein_coding	CKLF-like MARVEL transmembrane domain containing 6
3	106546801	106547000	1.75558	0.118525	0.730535	-0.882869	3	106547693	106574845	+	ENSMUSG00000027900	-694	1062.01	0.875568	-0.191709	0.0792236	-2.41984	0.0155273	0.0783364	Dram2	protein_coding	DNA-damage regulated autophagy modulator 2
15	100777301	100777500	1.75557	0.0119475	0.457895	1.22824	15	100761747	100823968	+	ENSMUSG00000023032	0	44.5396	1.04901	0.0690278	0.197291	0.349878	0.72643	0.837607	Slc4a8	protein_coding	solute carrier family 4 (anion exchanger), member 8
9	63715601	63715800	1.75557	0.0214706	0.524428	-5.18858	9	63646767	63757994	-	ENSMUSG00000032402	0	1552.32	0.996951	-0.00440621	0.109032	-0.0404121	0.967765	0.981252	Smad3	protein_coding	SMAD family member 3
8	27144901	27145100	1.7555	0.117537	0.729431	-7.48694	8	27138773	27174646	-	ENSMUSG00000031488	0	72.5583	0.937079	-0.0937567	0.199388	-0.470222	0.638196	0.778313	Rab11fip1	protein_coding	RAB11 family interacting protein 1 (class I)
7	92928301	92928500	1.75547	0.0720089	0.666457	-4.78907	7	92875253	92934573	+	ENSMUSG00000061119	0	1153.74	1.00133	0.00191055	0.0904213	0.0211294	0.983142	0.990638	Prcp	protein_coding	prolylcarboxypeptidase (angiotensinase C)
7	19664401	19664600	1.75542	0.183153	0.786517	-0.566916	7	19631581	19665030	-	ENSMUSG00000002981	0	4614.02	1.09625	0.132575	0.0498135	2.66144	0.0077808	0.0522042	Clptm1	protein_coding	cleft lip and palate associated transmembrane protein 1
2	9879301	9879500	1.75542	0.0420362	0.605143	0.480708	2	9857078	9890034	-	ENSMUSG00000015619	0	108.051	0.914011	-0.129717	0.166342	-0.779819	0.435498	0.625084	Gata3	protein_coding	GATA binding protein 3
2	146302401	146302600	1.75539	0.187609	0.788635	-2.82194	2	146239879	146512026	-	ENSMUSG00000037110	0	147.527	1.19647	0.258784	0.124739	2.07461	0.038023	0.136417	Ralgapa2	protein_coding	Ral GTPase activating protein, alpha subunit 2 (catalytic)
7	138848401	138848600	1.75535	0.0909993	0.695025	-0.679141	7	138846079	138883057	+	ENSMUSG00000041769	0	1336.17	1.0758	0.105415	0.0560369	1.88118	0.0599474	0.181226	Ppp2r2d	protein_coding	protein phosphatase 2, regulatory subunit B, delta
7	89773701	89773900	1.7553	0.0959237	0.702623	-3.18769	7	89632392	89854359	+	ENSMUSG00000030621	0	51.0788	0.646701	-0.628829	0.190704	-3.29741	0.000975821	0.0160832	Me3	protein_coding	malic enzyme 3, NADP(+)-dependent, mitochondrial
9	66794501	66794700	1.75527	0.0247289	0.539194	-5.56486	9	66775202	66795490	-	ENSMUSG00000032375	0	339.457	0.975369	-0.0359796	0.0982637	-0.366154	0.71425	0.829472	Aph1b	protein_coding	aph1 homolog B, gamma secretase subunit
9	37255501	37255700	1.75519	0.0475932	0.618707	1.10303	9	37229149	37255738	-	ENSMUSG00000032122	0	132.128	1.01844	0.0263642	0.273973	0.0962291	0.923339	0.956698	Slc37a2	protein_coding	solute carrier family 37 (glycerol-3-phosphate transporter), member 2
17	80241701	80241900	1.75517	0.0482823	0.620613	-1.6662	17	80238304	80290476	-	ENSMUSG00000035051	0	1174.1	0.928133	-0.107597	0.0813239	-1.32307	0.185812	0.367733	Dhx57	protein_coding	DEAH (Asp-Glu-Ala-Asp/His) box polypeptide 57
2	3456801	3457000	1.75516	0.340522	0.859773	-3.79276	2	3455815	3475031	-	ENSMUSG00000026646	0	87.0598	1.29564	0.373663	0.224395	1.6652	0.0958723	0.24216	Suv39h2	protein_coding	suppressor of variegation 3-9 homolog 2 (Drosophila)
16	4683301	4683500	1.7551	0.0921642	0.697536	-0.69567	16	4639989	4707695	+	ENSMUSG00000004069	0	1486.93	1.00557	0.00801808	0.123963	0.0646814	0.948428	0.971981	Dnaja3	protein_coding	DnaJ heat shock protein family (Hsp40) member A3
14	45319201	45319400	1.75503	0.156919	0.766115	-5.54437	14	45283092	45318572	-	ENSMUSG00000021831	-630	12234	1.25777	0.330872	0.32602	1.01488	0.310163	0.505018	Ero1l	protein_coding	ERO1-like (S. cerevisiae)
13	51756701	51756900	1.75496	0.133191	0.746504	8.42061	13	51701246	51793747	-	ENSMUSG00000021451	0	35.7341	0.956466	-0.0642138	0.272277	-0.23584	0.813557	0.891946	Sema4d	protein_coding	sema domain, immunoglobulin domain (Ig), transmembrane domain (TM) and short cytoplasmic domain, (semaphorin) 4D
8	8678301	8678500	1.75492	0.119315	0.731349	3.67359	8	8666577	8690537	-	ENSMUSG00000040459	0	1857.97	0.880904	-0.182943	0.137975	-1.32591	0.184869	0.366405	Arglu1	protein_coding	arginine and glutamate rich 1
15	3578201	3578400	1.75491	0.200495	0.797378	5.76509	15	3317760	3583492	-	ENSMUSG00000055737	0	2212.89	0.777071	-0.363883	0.156772	-2.32109	0.020282	0.0928677	Ghr	protein_coding	growth hormone receptor
10	69165601	69165800	1.75477	0.149232	0.760021	-3.10582	10	69151434	69291791	+	ENSMUSG00000019944	0	282.049	0.880157	-0.184168	0.149838	-1.22911	0.21903	0.407801	Rhobtb1	protein_coding	Rho-related BTB domain containing 1
19	34292301	34292500	1.75477	0.0229856	0.531251	-6.90059	19	34290659	34327770	+	ENSMUSG00000024778	0	293.667	0.847946	-0.237956	0.16337	-1.45655	0.145242	0.314089	Fas	protein_coding	Fas (TNF receptor superfamily member 6)
19	34292401	34292600	1.75477	0.0229856	0.531251	-6.90059	19	34290659	34327770	+	ENSMUSG00000024778	0	293.667	0.847946	-0.237956	0.16337	-1.45655	0.145242	0.314089	Fas	protein_coding	Fas (TNF receptor superfamily member 6)
6	129544001	129544200	1.75475	0.0375146	0.592552	-5.74609	6	129533200	129542331	+	ENSMUSG00000030161	1671	2549.8	0.865255	-0.208803	0.0983365	-2.12335	0.0337246	0.126445	Gabarapl1	protein_coding	gamma-aminobutyric acid (GABA) A receptor-associated protein-like 1
13	12462201	12462400	1.75475	0.0634716	0.652865	-3.52096	13	12439415	12464944	-	ENSMUSG00000057554	0	1839.17	0.87095	-0.199338	0.0618294	-3.22399	0.00126417	0.0185064	Lgals8	protein_coding	lectin, galactose binding, soluble 8
8	4210101	4210300	1.75469	0.103434	0.711431	6.41205	8	4209543	4217459	-	ENSMUSG00000064125	0	81.4136	0.817098	-0.29142	0.188567	-1.54544	0.122239	0.282868	Prr36	protein_coding	proline rich 36
7	5017601	5017800	1.75466	0.0678561	0.660015	-2.11574	7	5015501	5018486	+	ENSMUSG00000051184	0	246.004	0.821865	-0.283027	0.089543	-3.16079	0.0015734	0.0210248	Zfp524	protein_coding	zinc finger protein 524
2	121448701	121448900	1.75465	0.0806244	0.680882	-1.29633	2	121449195	121458313	+	ENSMUSG00000074884	-296	1561.75	0.834812	-0.260476	0.121316	-2.14709	0.0317859	0.121783	Serf2	protein_coding	small EDRK-rich factor 2
14	76494901	76495100	1.75452	0.0919568	0.697139	-2.52018	14	76414961	76507765	+	ENSMUSG00000022010	0	5756.72	1.01547	0.0221442	0.120253	0.184147	0.853898	0.916845	Tsc22d1	protein_coding	TSC22 domain family, member 1
2	26964801	26965000	1.75451	0.0807788	0.681076	2.31603	2	26953563	26964386	-	ENSMUSG00000052406	-416	1193.45	1.03702	0.0524496	0.0686442	0.76408	0.44482	0.63339	Rexo4	protein_coding	REX4, 3'-5' exonuclease
10	58393101	58393300	1.75447	0.00303242	0.328415	-4.51798	10	58323466	58424691	+	ENSMUSG00000019920	0	4728.63	1.24655	0.317938	0.0720152	4.41488	1.01067e-05	0.0010399	Lims1	protein_coding	LIM and senescent cell antigen-like domains 1
14	62867201	62867400	1.75441	0.0166106	0.494882	-1.76693	14	62837690	62956886	+	ENSMUSG00000014547	0	189.027	1.31715	0.397416	0.233733	1.7003	0.089074	0.231149	Wdfy2	protein_coding	WD repeat and FYVE domain containing 2
6	34910001	34910200	1.75436	0.0763037	0.672409	-3.0329	6	34880426	34910876	-	ENSMUSG00000058486	0	373.302	0.945641	-0.0806361	0.0653815	-1.23332	0.217457	0.405813	Wdr91	protein_coding	WD repeat domain 91
7	4511801	4512000	1.7543	0.00611984	0.390115	-7.97913	7	4504570	4516382	-	ENSMUSG00000064179	0	28.9274	0.994469	-0.00800213	0.156992	-0.0509716	0.959348	0.977326	Tnnt1	protein_coding	troponin T1, skeletal, slow
7	7299201	7299400	1.75429	0.00746085	0.409365	1.23286	7	7282316	7299511	-	ENSMUSG00000000605	0	2285.38	1.06443	0.0900807	0.0701855	1.28347	0.199329	0.384382	Clcn4	protein_coding	chloride channel, voltage-sensitive 4
3	89956901	89957100	1.75426	0.0265344	0.547794	-3.79712	3	89939481	89963508	-	ENSMUSG00000060671	0	5975.56	1.19127	0.252502	0.0996989	2.53265	0.0113206	0.06456	Atp8b2	protein_coding	ATPase, class I, type 8B, member 2
4	45073801	45074000	1.75426	0.101101	0.708242	5.24842	4	45034247	45084604	-	ENSMUSG00000048232	0	672	0.991633	-0.0121212	0.0998426	-0.121403	0.903372	0.945305	Fbxo10	protein_coding	F-box protein 10
7	19344301	19344500	1.75426	0.0298325	0.564307	-2.07526	7	19344778	19356524	+	ENSMUSG00000003549	-279	1124.21	1.00575	0.00827634	0.0792779	0.104397	0.916855	0.953251	Ercc1	protein_coding	excision repair cross-complementing rodent repair deficiency, complementation group 1
12	84113501	84113700	1.75426	0.030966	0.569552	-5.36332	12	84114366	84147498	+	ENSMUSG00000042523	-667	348.922	0.967579	-0.0475481	0.112175	-0.423874	0.671657	0.80073	Dnal1	protein_coding	dynein, axonemal, light chain 1
15	103324001	103324200	1.75419	0.0393214	0.598106	-1.14111	15	103313895	103340086	-	ENSMUSG00000000552	0	1059.51	0.963988	-0.0529122	0.0853796	-0.619729	0.535436	0.704061	Zfp385a	protein_coding	zinc finger protein 385A
6	127453301	127453500	1.75415	0.0300804	0.565336	-1.72183	6	127446840	127494241	+	ENSMUSG00000037997	0	323.788	0.899294	-0.153135	0.0696525	-2.19856	0.0279093	0.112751	Parp11	protein_coding	poly (ADP-ribose) polymerase family, member 11
7	72292101	72292300	1.75408	0.0166005	0.494882	-10.3302	7	72077832	72306595	-	ENSMUSG00000032776	0	18.4501	2.54117	1.34549	0.449193	2.99536	0.00274124	0.0289095	Mctp2	protein_coding	multiple C2 domains, transmembrane 2
10	53596101	53596300	1.75404	0.184372	0.787335	-0.412166	10	53596961	53609213	+	ENSMUSG00000019857	-662	414.77	0.92029	-0.119839	0.114294	-1.04852	0.294399	0.488588	Asf1a	protein_coding	anti-silencing function 1A histone chaperone
17	78419401	78419600	1.75403	0.141883	0.753999	-2.42837	17	78377885	78418131	-	ENSMUSG00000056121	-1271	2857.17	1.03827	0.0541774	0.122867	0.440943	0.659254	0.792779	Fez2	protein_coding	fasciculation and elongation protein zeta 2 (zygin II)
18	34651401	34651600	1.754	0.0350427	0.584739	0.738066	18	34630951	34651735	-	ENSMUSG00000024370	0	1501.34	1.11608	0.158434	0.0931951	1.70003	0.0891261	0.231243	Cdc23	protein_coding	CDC23 cell division cycle 23
10	122800201	122800400	1.75397	0.0415767	0.603641	-2.24178	10	122678762	122945795	+	ENSMUSG00000034613	0	253.182	1.00199	0.00287019	0.14324	0.0200376	0.984013	0.9911	Ppm1h	protein_coding	protein phosphatase 1H (PP2C domain containing)
4	106914701	106914900	1.75397	0.163526	0.772103	4.29239	4	106910701	107049694	+	ENSMUSG00000061887	0	2761.98	0.884858	-0.176481	0.0692679	-2.54781	0.0108401	0.0628882	Ssbp3	protein_coding	single-stranded DNA binding protein 3
11	54123001	54123200	1.75395	0.0406732	0.600835	-4.89642	11	54100095	54131665	+	ENSMUSG00000018906	0	38159.4	1.075	0.104338	0.1562	0.667975	0.50415	0.68152	P4ha2	protein_coding	procollagen-proline, 2-oxoglutarate 4-dioxygenase (proline 4-hydroxylase), alpha II polypeptide
9	21768601	21768800	1.75395	0.406166	0.880029	0.469925	9	21766773	21798546	-	ENSMUSG00000032194	0	7224.91	1.05835	0.0818232	0.0909869	0.899286	0.3685	0.56358	Kank2	protein_coding	KN motif and ankyrin repeat domains 2
11	103043301	103043500	1.75395	0.107113	0.716804	2.61912	11	103028190	103068912	+	ENSMUSG00000020936	0	3701.8	1.10585	0.145155	0.0642627	2.25878	0.0238972	0.103344	Nmt1	protein_coding	N-myristoyltransferase 1
14	21753501	21753700	1.75393	0.0673806	0.65891	-6.1489	14	21750531	21798725	+	ENSMUSG00000021770	0	914.532	1.09262	0.127789	0.0631916	2.02225	0.0431508	0.148032	Samd8	protein_coding	sterile alpha motif domain containing 8
12	24975701	24975900	1.75391	0.0827172	0.684056	-3.00746	12	24974932	25059697	+	ENSMUSG00000036333	0	4344.54	1.03873	0.0548169	0.0751353	0.729576	0.46565	0.651638	Kidins220	protein_coding	kinase D-interacting substrate 220
3	40744601	40744800	1.7539	0.0100397	0.437534	-1.86151	3	40744495	40796103	+	ENSMUSG00000025757	0	255.413	1.46254	0.548476	0.138718	3.95389	7.68915e-05	0.00342917	Hspa4l	protein_coding	heat shock protein 4 like
8	22707301	22707500	1.75389	0.0972478	0.704033	-2.52906	8	22659212	22706589	-	ENSMUSG00000031537	-713	1531.59	1.03412	0.048401	0.0515141	0.939569	0.347439	0.54212	Ikbkb	protein_coding	inhibitor of kappaB kinase beta
16	42910101	42910300	1.75388	0.00391051	0.348986	-1.72414	16	42875881	43642602	+	ENSMUSG00000022708	0	1350.92	1.22683	0.294931	0.109685	2.6889	0.00716883	0.0498393	Zbtb20	protein_coding	zinc finger and BTB domain containing 20
12	116049101	116049300	1.75387	0.0362017	0.589069	6.08759	12	116047724	116063360	+	ENSMUSG00000042063	0	703.344	0.841053	-0.249731	0.0710664	-3.51405	0.000441324	0.0100272	Zfp386	protein_coding	zinc finger protein 386 (Kruppel-like)
3	104782001	104782200	1.75386	0.0730989	0.668102	-3.4825	3	104767406	104781840	-	ENSMUSG00000055865	-162	4.30007	1.18854	0.249187	0.321851	0.774231	0.438794	NA	Fam19a3	protein_coding	family with sequence similarity 19, member A3
9	71592601	71592800	1.75386	0.0045969	0.365283	-5.95224	9	71504347	71592360	-	ENSMUSG00000041361	-242	42.776	0.829787	-0.269187	0.159829	-1.68422	0.0921393	0.236295	Myzap	protein_coding	myocardial zonula adherens protein
18	32561401	32561600	1.75386	0.0501927	0.624357	-3.38072	18	32528322	32560034	-	ENSMUSG00000090523	-1368	1047.56	0.969843	-0.0441773	0.0703045	-0.628371	0.529761	0.699854	Gypc	protein_coding	glycophorin C
17	25272601	25272800	1.75386	0.126904	0.739748	-0.466192	17	25261916	25274622	-	ENSMUSG00000015120	0	4270.97	1.04704	0.0663132	0.0684958	0.968134	0.332977	0.528394	Ube2i	protein_coding	ubiquitin-conjugating enzyme E2I
11	3153101	3153300	1.75385	0.0178785	0.504873	5.55984	11	3131850	3193463	-	ENSMUSG00000023764	0	898.61	0.677325	-0.56208	0.202223	-2.77951	0.00544406	0.0427138	Sfi1	protein_coding	Sfi1 homolog, spindle assembly associated (yeast)
9	62346001	62346200	1.75384	0.051257	0.62671	-5.67668	9	62341293	62378812	+	ENSMUSG00000032249	0	4384.46	0.93716	-0.0936333	0.0708314	-1.32192	0.186196	0.368032	Anp32a	protein_coding	acidic (leucine-rich) nuclear phosphoprotein 32 family, member A
6	108277501	108277700	1.75383	0.062268	0.650405	-4.22261	6	108213118	108551109	+	ENSMUSG00000030102	0	985.465	1.26775	0.342267	0.112639	3.03861	0.00237671	0.0264784	Itpr1	protein_coding	inositol 1,4,5-trisphosphate receptor 1
7	35752801	35753000	1.75378	0.0237207	0.533839	-5.30487	7	35685165	35754454	-	ENSMUSG00000043671	0	1159.95	1.09338	0.128792	0.0779675	1.65187	0.098561	0.246875	Dpy19l3	protein_coding	dpy-19-like 3 (C. elegans)
11	3184701	3184900	1.75374	0.027003	0.549992	-1.83977	11	3131850	3193463	-	ENSMUSG00000023764	0	898.61	0.677325	-0.56208	0.202223	-2.77951	0.00544406	0.0427138	Sfi1	protein_coding	Sfi1 homolog, spindle assembly associated (yeast)
4	150552901	150553100	1.75372	0.0276432	0.553094	-7.38114	4	150281646	150621966	+	ENSMUSG00000039852	0	3206.56	0.915293	-0.127694	0.0786696	-1.62317	0.104554	0.256228	Rere	protein_coding	arginine glutamic acid dipeptide (RE) repeats
18	61353801	61354000	1.75371	0.0197311	0.514417	-7.78031	18	61298136	61400431	-	ENSMUSG00000033871	0	12.0398	1.81859	0.86282	0.348161	2.47822	0.0132039	0.0709974	Ppargc1b	protein_coding	peroxisome proliferative activated receptor, gamma, coactivator 1 beta
8	60956601	60956800	1.75369	0.0370176	0.590542	-4.06563	8	60910389	60983300	-	ENSMUSG00000004319	0	391.763	0.924645	-0.113029	0.182363	-0.619802	0.535388	0.704061	Clcn3	protein_coding	chloride channel, voltage-sensitive 3
8	60956701	60956900	1.75369	0.0370176	0.590542	-4.06563	8	60910389	60983300	-	ENSMUSG00000004319	0	391.763	0.924645	-0.113029	0.182363	-0.619802	0.535388	0.704061	Clcn3	protein_coding	chloride channel, voltage-sensitive 3
6	17465701	17465900	1.75368	0.0803598	0.680265	4.25615	6	17463800	17573980	+	ENSMUSG00000009376	0	127.664	0.906068	-0.142308	0.185837	-0.765768	0.443814	0.632797	Met	protein_coding	met proto-oncogene
10	63382501	63382700	1.7536	0.0588024	0.644009	-0.755869	10	63319005	63381704	-	ENSMUSG00000020063	-798	323.423	1.18609	0.24621	0.114082	2.15818	0.030914	0.11977	Sirt1	protein_coding	sirtuin 1
6	92422401	92422600	1.75358	0.127556	0.740307	-4.11403	6	92370892	92706145	-	ENSMUSG00000030020	0	170.186	0.980264	-0.028758	0.257129	-0.111842	0.910948	0.949371	Prickle2	protein_coding	prickle planar cell polarity protein 2
11	99067801	99068000	1.75355	0.281463	0.836649	-1.93787	11	99065678	99089306	-	ENSMUSG00000017607	0	36.3153	0.826599	-0.27474	0.289502	-0.949009	0.342616	0.53705	Tns4	protein_coding	tensin 4
2	125248401	125248600	1.75354	0.15862	0.767388	-3.54511	2	125247190	125258608	+	ENSMUSG00000027203	0	1800.17	0.840084	-0.251395	0.136562	-1.84089	0.0656383	0.192218	Dut	protein_coding	deoxyuridine triphosphatase
11	98908701	98908900	1.75351	0.0328078	0.576749	-2.60719	11	98907801	98923940	+	ENSMUSG00000017499	0	238.017	1.55073	0.632951	0.322919	1.9601	0.0499846	0.161993	Cdc6	protein_coding	cell division cycle 6
5	101659001	101659200	1.7535	0.915772	0.964283	-0.274611	5	101658139	101665226	-	ENSMUSG00000035187	0	14.2337	0.966063	-0.0498107	0.327868	-0.151923	0.879248	0.930676	Nkx6-1	protein_coding	NK6 homeobox 1
8	86728901	86729100	1.75348	0.143141	0.754547	-6.87775	8	86723940	86746006	-	ENSMUSG00000036840	0	635.048	0.945442	-0.0809391	0.0681519	-1.18763	0.23498	0.426362	Siah1a	protein_coding	seven in absentia 1A
1	91380501	91380700	1.75341	0.119542	0.731505	-2.89366	1	91375831	91398783	-	ENSMUSG00000026309	0	1649.28	0.89402	-0.161621	0.0764555	-2.11393	0.0345216	0.128331	Ilkap	protein_coding	integrin-linked kinase-associated serine/threonine phosphatase 2C
12	83591801	83592000	1.7534	0.0467574	0.61751	-7.50519	12	83546941	83597147	-	ENSMUSG00000042628	0	1226.41	0.88756	-0.172083	0.0940495	-1.82971	0.0672938	0.19474	Zfyve1	protein_coding	zinc finger, FYVE domain containing 1
15	76478501	76478700	1.75337	0.139164	0.751944	-3.06516	15	76452996	76477269	-	ENSMUSG00000022557	-1233	1920.39	1.23249	0.30157	0.142887	2.11055	0.0348111	0.128942	Bop1	protein_coding	block of proliferation 1
15	76478601	76478800	1.75337	0.139164	0.751944	-3.06516	15	76452996	76477269	-	ENSMUSG00000022557	-1333	1920.39	1.23249	0.30157	0.142887	2.11055	0.0348111	0.128942	Bop1	protein_coding	block of proliferation 1
17	6804601	6804800	1.75331	0.0432123	0.60781	2.51089	17	6798390	6827990	-	ENSMUSG00000097103	0	10.1553	0.591426	-0.75773	0.304388	-2.48935	0.0127975	0.0700146	Gm2885	lincRNA	predicted gene 2885
6	17726101	17726300	1.75328	0.0856693	0.688369	-1.6847	6	17692933	17943025	+	ENSMUSG00000029534	0	564.856	1.02381	0.033943	0.0884247	0.383863	0.70108	0.821344	St7	protein_coding	suppression of tumorigenicity 7
6	28420901	28421100	1.75328	0.0722522	0.666827	-4.05077	6	28416091	28428390	-	ENSMUSG00000029708	0	590.287	1.08942	0.123556	0.103937	1.18875	0.234537	0.425934	Gcc1	protein_coding	golgi coiled coil 1
4	46636701	46636900	1.75326	0.0455284	0.614424	-3.28658	4	46604390	46650209	-	ENSMUSG00000039813	0	199.82	1.07043	0.0981845	0.188124	0.521914	0.60173	0.753209	Tbc1d2	protein_coding	TBC1 domain family, member 2
1	33756901	33757100	1.75319	0.0407778	0.60133	-1.66796	1	33745484	33757794	-	ENSMUSG00000042215	0	1602.47	1.22004	0.286926	0.105602	2.71706	0.00658642	0.0472705	Bag2	protein_coding	BCL2-associated athanogene 2
18	37761601	37761800	1.75315	0.0826519	0.683976	2.79684	18	37746559	37768242	-	ENSMUSG00000097330	0	408.144	1.2428	0.313589	0.168619	1.85975	0.0629209	0.186959	Gm26672	processed_transcript	predicted gene, 26672
4	127078101	127078300	1.75315	0.0376634	0.593054	5.65398	4	127077383	127124372	+	ENSMUSG00000042408	0	465.382	0.788872	-0.342137	0.127925	-2.67451	0.00748389	0.0509959	Zmym6	protein_coding	zinc finger, MYM-type 6
2	58626101	58626300	1.75313	0.059086	0.644576	-7.58775	2	58567298	58792971	+	ENSMUSG00000026839	0	88.6972	0.686062	-0.543588	0.126558	-4.29518	1.74548e-05	0.00140467	Upp2	protein_coding	uridine phosphorylase 2
15	102461101	102461300	1.75312	0.00680913	0.401281	-2.42718	15	102459028	102462806	+	ENSMUSG00000023048	0	5644.63	0.895463	-0.159294	0.0777127	-2.04978	0.0403858	0.141761	Prr13	protein_coding	proline rich 13
15	102461201	102461400	1.75312	0.00680913	0.401281	-2.42718	15	102459028	102462806	+	ENSMUSG00000023048	0	5644.63	0.895463	-0.159294	0.0777127	-2.04978	0.0403858	0.141761	Prr13	protein_coding	proline rich 13
17	25116401	25116600	1.75312	0.00187308	0.292602	-11.2088	17	25099570	25115967	-	ENSMUSG00000024170	-435	633.187	0.961447	-0.0567215	0.0753582	-0.752692	0.451635	0.639076	Telo2	protein_coding	telomere maintenance 2
16	55838501	55838700	1.75309	0.0712161	0.665142	-0.966162	16	55839953	55895279	-	ENSMUSG00000075033	1254	78.0127	1.00722	0.0103826	0.176425	0.0588497	0.953072	0.974513	Nxpe3	protein_coding	neurexophilin and PC-esterase domain family, member 3
17	35666801	35667000	1.75307	0.333716	0.856725	2.11199	17	35667730	35673739	-	ENSMUSG00000001524	731	647.959	0.961412	-0.0567726	0.0830641	-0.683479	0.494304	0.673647	Gtf2h4	protein_coding	general transcription factor II H, polypeptide 4
3	19894801	19895000	1.75302	0.0335087	0.579446	-0.899605	3	19894886	19895962	+	ENSMUSG00000048106	0	56.5734	0.986923	-0.0189913	0.170238	-0.111557	0.911175	0.949538	4632415L05Rik	lincRNA	RIKEN cDNA 4632415L05 gene
11	32268801	32269000	1.75302	0.118842	0.730995	4.00103	11	32225628	32267707	-	ENSMUSG00000020289	-1095	643.773	0.89725	-0.156418	0.101126	-1.54677	0.121919	0.282399	Nprl3	protein_coding	nitrogen permease regulator-like 3
7	45486101	45486300	1.75299	0.135355	0.748955	-3.50464	7	45486262	45523632	+	ENSMUSG00000023467	0	47.6776	0.640817	-0.642015	0.26214	-2.44913	0.0143201	0.0747122	Tulp2	protein_coding	tubby-like protein 2
7	25274101	25274300	1.75299	0.0607576	0.646912	-4.31983	7	25267704	25294159	+	ENSMUSG00000005442	0	5343.38	1.13731	0.185625	0.0878675	2.11255	0.034639	0.128643	Cic	protein_coding	capicua transcriptional repressor
12	110871201	110871400	1.75286	0.0872753	0.690464	3.97858	12	110872610	110889145	-	ENSMUSG00000021276	1211	813.983	1.09505	0.130997	0.106499	1.23003	0.218684	0.407417	Cinp	protein_coding	cyclin-dependent kinase 2 interacting protein
12	110871301	110871500	1.75286	0.0872753	0.690464	3.97858	12	110850279	110869998	+	ENSMUSG00000021271	1304	258.509	0.918509	-0.122634	0.127539	-0.961547	0.336277	0.531498	Zfp839	protein_coding	zinc finger protein 839
8	22857801	22858000	1.75284	0.0896297	0.693622	3.18996	8	22859535	22943259	+	ENSMUSG00000031540	-1536	1147.59	1.2933	0.371054	0.167315	2.21769	0.0265758	0.10966	Kat6a	protein_coding	K(lysine) acetyltransferase 6A
7	96959101	96959300	1.75283	0.0375444	0.592552	5.519	7	96951505	97064761	+	ENSMUSG00000018995	0	223.509	1.05371	0.0754819	0.0780492	0.967106	0.333491	0.528654	Nars2	protein_coding	asparaginyl-tRNA synthetase 2 (mitochondrial)(putative)
7	96959201	96959400	1.75283	0.0375444	0.592552	5.519	7	96951505	97064761	+	ENSMUSG00000018995	0	223.509	1.05371	0.0754819	0.0780492	0.967106	0.333491	0.528654	Nars2	protein_coding	asparaginyl-tRNA synthetase 2 (mitochondrial)(putative)
4	118621101	118621300	1.7528	0.295624	0.842975	-0.423412	4	118620799	118627776	+	ENSMUSG00000028729	0	2158.18	1.14236	0.192019	0.114188	1.68161	0.092645	0.23714	Ebna1bp2	protein_coding	EBNA1 binding protein 2
5	115633201	115633400	1.75276	0.0492032	0.621745	-8.50522	5	115631929	115647736	+	ENSMUSG00000029518	0	2055.49	1.10694	0.146582	0.0635088	2.30806	0.0209959	0.0950491	Rab35	protein_coding	RAB35, member RAS oncogene family
12	22952001	22952200	1.75276	0.00491201	0.370352	-2.64877	12	22953997	23010284	-	ENSMUSG00000073164	1798	133.43	0.968435	-0.0462726	0.150475	-0.30751	0.758455	0.859444	2410018L13Rik	lincRNA	RIKEN cDNA 2410018L13 gene
12	91583501	91583700	1.75273	0.0501798	0.624318	-1.99493	12	91555916	91590487	-	ENSMUSG00000020962	0	779.246	0.967485	-0.0476895	0.0764164	-0.624075	0.532579	0.701991	Gtf2a1	protein_coding	general transcription factor II A, 1
19	5053801	5054000	1.75272	0.0492977	0.621855	-7.77462	19	5050808	5057071	+	ENSMUSG00000024883	0	1399.55	1.00126	0.00181363	0.106565	0.0170191	0.986421	0.992554	Rin1	protein_coding	Ras and Rab interactor 1
4	123666101	123666300	1.75262	0.159035	0.768067	-2.35072	4	123665881	123671217	+	ENSMUSG00000087307	0	6.87761	0.954669	-0.0669271	0.272532	-0.245575	0.806011	0.88766	Gm12925	antisense_RNA	predicted gene 12925
1	180941501	180941700	1.7526	0.0975369	0.704535	1.59031	1	180942344	180975112	+	ENSMUSG00000026519	-645	2552.14	1.05626	0.0789668	0.0975753	0.809291	0.418348	0.610689	Tmem63a	protein_coding	transmembrane protein 63a
6	99188901	99189100	1.75258	0.0369428	0.590501	-8.26254	6	98925338	99522721	-	ENSMUSG00000030067	0	3486.54	1.1558	0.208896	0.0802417	2.60334	0.00923212	0.0579724	Foxp1	protein_coding	forkhead box P1
12	105005901	105006100	1.75257	0.013796	0.473947	-6.32357	12	104929949	105009809	-	ENSMUSG00000054150	0	399.027	1.0551	0.0773738	0.224275	0.344995	0.730098	0.840088	Syne3	protein_coding	spectrin repeat containing, nuclear envelope family member 3
9	56632601	56632800	1.75256	0.0194979	0.513711	-3.61896	9	56618475	56685253	-	ENSMUSG00000049556	0	353.137	1.18551	0.245504	0.165231	1.48583	0.137325	0.302797	Lingo1	protein_coding	leucine rich repeat and Ig domain containing 1
18	5163101	5163300	1.75256	0.0650346	0.655238	-0.791943	18	5162880	5165731	-	ENSMUSG00000097888	0	32.4991	1.47061	0.556416	0.174347	3.19142	0.00141575	0.0198827	Gm26682	lincRNA	predicted gene, 26682
8	104596301	104596500	1.75255	0.069145	0.662339	-5.30126	8	104591468	104596836	+	ENSMUSG00000048371	0	118.265	1.24649	0.31787	0.205934	1.54355	0.122698	0.283565	Pdp2	protein_coding	pyruvate dehyrogenase phosphatase catalytic subunit 2
11	120406001	120406200	1.75254	0.0399628	0.598998	-3.67658	11	120380370	120437708	-	ENSMUSG00000039703	0	2794.56	1.1956	0.25773	0.0883227	2.91805	0.00352222	0.0332182	Nploc4	protein_coding	NPL4 homolog, ubiquitin recognition factor
9	44703001	44703200	1.75251	0.191187	0.791226	-4.33701	9	44686304	44735198	-	ENSMUSG00000048537	0	7547.11	1.28393	0.360566	0.224688	1.60474	0.108551	0.262716	Phldb1	protein_coding	pleckstrin homology like domain, family B, member 1
3	103791601	103791800	1.75249	0.0439439	0.609247	2.7357	3	103739815	103791563	-	ENSMUSG00000008730	-39	2165.66	1.23341	0.302655	0.112938	2.67984	0.00736563	0.0506302	Hipk1	protein_coding	homeodomain interacting protein kinase 1
19	55265601	55265800	1.75249	0.0317419	0.572965	4.69109	19	55253369	55296627	+	ENSMUSG00000024981	0	2370.7	1.08743	0.120924	0.129334	0.934971	0.349803	0.544601	Acsl5	protein_coding	acyl-CoA synthetase long-chain family member 5
1	163308101	163308300	1.75249	0.00831939	0.42177	3.71308	1	163245116	163313710	-	ENSMUSG00000026586	0	15292.7	1.08189	0.113557	0.10826	1.04893	0.29421	0.488588	Prrx1	protein_coding	paired related homeobox 1
4	53103301	53103500	1.75247	0.0372201	0.591609	-4.76004	4	53030787	53159895	-	ENSMUSG00000015243	0	827.531	0.749384	-0.416222	0.309318	-1.34561	0.178427	0.358478	Abca1	protein_coding	ATP-binding cassette, sub-family A (ABC1), member 1
16	13371801	13372000	1.7524	0.117616	0.729539	-1.21574	16	13256481	13417529	+	ENSMUSG00000009569	0	965.795	1.22912	0.29762	0.144134	2.06488	0.0389343	0.138368	Mkl2	protein_coding	MKL/myocardin-like 2
2	130597501	130597700	1.75237	0.0233186	0.532715	5.19167	2	130590002	130630038	-	ENSMUSG00000027300	0	267.262	1.04999	0.0703692	0.0874045	0.805098	0.420763	0.612688	Ubox5	protein_coding	U box domain containing 5
1	139423601	139423800	1.75237	0.0087041	0.426913	-5.57182	1	139422383	139453005	+	ENSMUSG00000033964	0	871.174	1.25596	0.328793	0.091212	3.60471	0.000312505	0.00805303	Zbtb41	protein_coding	zinc finger and BTB domain containing 41
17	62685301	62685500	1.75237	0.0407787	0.60133	-2.79145	17	62604184	62881317	-	ENSMUSG00000048915	0	19.7602	0.866424	-0.206855	0.260135	-0.795181	0.426508	0.617317	Efna5	protein_coding	ephrin A5
11	6038001	6038200	1.75227	0.0639503	0.654143	-3.17496	11	5969644	6066362	-	ENSMUSG00000057897	0	6.66705	0.667346	-0.583492	0.289512	-2.01544	0.043859	NA	Camk2b	protein_coding	calcium/calmodulin-dependent protein kinase II, beta
5	147075001	147075200	1.75213	0.00286455	0.325172	-12.4744	5	147077050	147111361	+	ENSMUSG00000029642	-1851	3472.8	0.89516	-0.159782	0.0729529	-2.19021	0.0285091	0.114076	Polr1d	protein_coding	polymerase (RNA) I polypeptide D
13	51677601	51677800	1.75208	0.014627	0.481459	-3.35481	13	51651697	51684044	+	ENSMUSG00000035139	0	644.328	1.11023	0.150858	0.0789978	1.90965	0.056178	0.174143	Secisbp2	protein_coding	SECIS binding protein 2
8	27144801	27145000	1.75208	0.0943251	0.7005	-7.68785	8	27138773	27174646	-	ENSMUSG00000031488	0	72.5583	0.937079	-0.0937567	0.199388	-0.470222	0.638196	0.778313	Rab11fip1	protein_coding	RAB11 family interacting protein 1 (class I)
17	78882701	78882900	1.75207	0.0359187	0.588709	-2.17847	17	78883938	78906992	-	ENSMUSG00000038045	1039	5.14664	0.945097	-0.0814658	0.298905	-0.272548	0.785201	NA	Sult6b1	protein_coding	sulfotransferase family, cytosolic, 6B, member 1
11	77349101	77349300	1.75204	0.0525509	0.629787	-3.50587	11	77216287	77460220	+	ENSMUSG00000037926	0	357.904	1.13141	0.178123	0.178723	0.996643	0.318938	0.514422	Ssh2	protein_coding	slingshot homolog 2 (Drosophila)
19	56919701	56919900	1.75203	0.0486245	0.621399	-2.15947	19	56912361	57008228	-	ENSMUSG00000025083	0	233.316	0.977323	-0.0330919	0.331807	-0.0997323	0.920557	0.954757	Afap1l2	protein_coding	actin filament associated protein 1-like 2
8	25044101	25044300	1.75199	0.0423524	0.606223	-1.42121	8	25039144	25102194	-	ENSMUSG00000031557	0	2336.12	0.900585	-0.151065	0.13512	-1.11801	0.263564	0.457026	Plekha2	protein_coding	pleckstrin homology domain-containing, family A (phosphoinositide binding specific) member 2
8	20331501	20331700	1.75199	0.044674	0.61186	2.24965	8	20267774	20424814	-	ENSMUSG00000071793	0	112.745	1.12325	0.167681	0.13574	1.23531	0.216715	0.404742	2610005L07Rik	transcribed_unprocessed_pseudogene	RIKEN cDNA 2610005L07 gene
8	20331601	20331800	1.75199	0.044674	0.61186	2.24965	8	20267774	20424814	-	ENSMUSG00000071793	0	112.745	1.12325	0.167681	0.13574	1.23531	0.216715	0.404742	2610005L07Rik	transcribed_unprocessed_pseudogene	RIKEN cDNA 2610005L07 gene
6	140577801	140578000	1.75195	0.219357	0.807655	-2.51314	6	140424099	140594906	+	ENSMUSG00000030231	0	587.65	1.11092	0.151753	0.0951886	1.59424	0.110883	0.266346	Plekha5	protein_coding	pleckstrin homology domain containing, family A member 5
18	37931801	37932000	1.75192	0.00896465	0.428383	-8.90806	18	37843601	37935476	-	ENSMUSG00000024456	0	2146.75	1.16737	0.223267	0.0698455	3.19658	0.00139066	0.0196452	Diaph1	protein_coding	diaphanous related formin 1
18	37931901	37932100	1.75192	0.00896465	0.428383	-8.90806	18	37843601	37935476	-	ENSMUSG00000024456	0	2146.75	1.16737	0.223267	0.0698455	3.19658	0.00139066	0.0196452	Diaph1	protein_coding	diaphanous related formin 1
16	13781501	13781700	1.75191	0.0685632	0.661386	-3.37289	16	13780699	13814840	+	ENSMUSG00000022682	0	1785.26	1.21241	0.277881	0.0799481	3.47577	0.000509388	0.0108624	Rrn3	protein_coding	RRN3 RNA polymerase I transcription factor homolog (yeast)
9	60167201	60167400	1.75184	0.0327502	0.576524	-4.32908	9	59966931	60522046	-	ENSMUSG00000032289	0	100.537	1.14595	0.196541	0.170045	1.15582	0.247756	0.440634	Thsd4	protein_coding	thrombospondin, type I, domain containing 4
17	87012801	87013000	1.75184	0.122142	0.734305	-0.575555	17	86997256	87025406	-	ENSMUSG00000024145	0	224.773	1.05665	0.0795035	0.0963566	0.825097	0.409317	0.601899	Pigf	protein_coding	phosphatidylinositol glycan anchor biosynthesis, class F
9	43141901	43142100	1.75181	0.0839038	0.686142	-1.07905	9	43122628	43210369	-	ENSMUSG00000032015	0	5.67686	0.455584	-1.13421	0.345404	-3.28373	0.00102444	NA	Pou2f3	protein_coding	POU domain, class 2, transcription factor 3
2	24863101	24863300	1.75165	0.0537911	0.632692	-4.0655	2	24790769	24919609	-	ENSMUSG00000036893	0	1806.51	1.06976	0.0972906	0.109446	0.88894	0.374035	0.568712	Ehmt1	protein_coding	euchromatic histone methyltransferase 1
9	107984601	107984800	1.75163	0.0131041	0.468655	-9.0851	9	107975505	107984060	+	ENSMUSG00000032596	542	634.967	0.789025	-0.341857	0.170808	-2.00141	0.0453479	0.152423	Uba7	protein_coding	ubiquitin-like modifier activating enzyme 7
9	108451901	108452100	1.75161	0.0320084	0.573729	-6.22163	9	108447658	108452377	-	ENSMUSG00000032609	0	326.997	0.606864	-0.720555	0.253101	-2.84691	0.0044146	0.0377954	Klhdc8b	protein_coding	kelch domain containing 8B
1	155808601	155808800	1.75161	0.0565139	0.638035	-2.60493	1	155778155	155812883	-	ENSMUSG00000033684	0	16504	1.00848	0.0121884	0.0613308	0.198733	0.842472	0.909255	Qsox1	protein_coding	quiescin Q6 sulfhydryl oxidase 1
9	66352001	66352200	1.7516	0.141234	0.753216	-2.68572	9	66350450	66508775	+	ENSMUSG00000038664	0	1297.46	1.1549	0.207763	0.0988108	2.10263	0.0354982	0.130881	Herc1	protein_coding	HECT and RLD domain containing E3 ubiquitin protein ligase family member 1
9	66352101	66352300	1.7516	0.141234	0.753216	-2.68572	9	66350450	66508775	+	ENSMUSG00000038664	0	1297.46	1.1549	0.207763	0.0988108	2.10263	0.0354982	0.130881	Herc1	protein_coding	HECT and RLD domain containing E3 ubiquitin protein ligase family member 1
9	65018601	65018800	1.75158	0.0887146	0.692478	6.15892	9	64986985	65021717	-	ENSMUSG00000033629	0	1118.44	1.11686	0.159444	0.0466024	3.42137	0.000623061	0.0123717	Hacd3	protein_coding	3-hydroxyacyl-CoA dehydratase 3
3	9834501	9834700	1.75156	0.138217	0.751586	-4.4612	3	9687479	9833679	-	ENSMUSG00000027508	-823	62.87	1.05412	0.0760345	0.196179	0.387577	0.698329	0.819891	Pag1	protein_coding	phosphoprotein associated with glycosphingolipid microdomains 1
10	120815501	120815700	1.75156	0.161915	0.770503	-3.48018	10	120781096	120899101	-	ENSMUSG00000051236	0	6336.75	1.25354	0.326003	0.0953753	3.4181	0.00063059	0.0124278	Msrb3	protein_coding	methionine sulfoxide reductase B3
15	97275901	97276100	1.75156	0.0061131	0.390115	-4.61892	15	97247107	97385689	+	ENSMUSG00000044250	0	24.2896	0.841969	-0.248162	0.23591	-1.05193	0.292831	0.487286	Pced1b	protein_coding	PC-esterase domain containing 1B
9	57502401	57502600	1.75154	0.00262834	0.318951	-9.00137	9	57504102	57505447	+	ENSMUSG00000062309	-1503	78.18	0.931927	-0.101711	0.199147	-0.510735	0.609537	0.758171	Rpp25	protein_coding	ribonuclease P/MRP 25 subunit
19	10661401	10661600	1.75149	0.0544495	0.633655	-4.52351	19	10634233	10665210	+	ENSMUSG00000043789	0	17.5895	0.950186	-0.0737184	0.178103	-0.41391	0.67894	0.80505	Vwce	protein_coding	von Willebrand factor C and EGF domains
17	78992801	78993000	1.75146	0.163518	0.772103	-4.19237	17	78949405	79020816	-	ENSMUSG00000024070	0	1602.83	1.12126	0.165117	0.107106	1.54162	0.123165	0.28428	Prkd3	protein_coding	protein kinase D3
2	165318701	165318900	1.75138	0.0756317	0.671439	-2.75142	2	165288031	165326479	-	ENSMUSG00000017670	0	2280.81	1.00118	0.00170717	0.0910526	0.0187492	0.985041	0.991788	Elmo2	protein_coding	engulfment and cell motility 2
18	44829201	44829400	1.75138	0.0521677	0.628982	-4.42912	18	44828665	44889720	+	ENSMUSG00000034653	0	380.962	1.3277	0.408934	0.0779869	5.24363	1.57448e-07	5.67009e-05	Ythdc2	protein_coding	YTH domain containing 2
8	71489601	71489800	1.75136	0.126163	0.739008	-3.5189	8	71488103	71499583	+	ENSMUSG00000007610	0	723.628	0.895068	-0.159932	0.112775	-1.41815	0.156148	0.329714	Gtpbp3	protein_coding	GTP binding protein 3
1	155147101	155147300	1.75133	0.0272516	0.551079	-9.77316	1	155127878	155146780	-	ENSMUSG00000026471	-322	830.965	1.10555	0.14477	0.14536	0.995942	0.319278	0.51474	Mr1	protein_coding	major histocompatibility complex, class I-related
5	35981901	35982100	1.75132	0.0451045	0.613059	4.80833	5	35893319	36003923	+	ENSMUSG00000029094	0	4017.37	0.987104	-0.0187263	0.0667314	-0.280622	0.779001	0.871438	Afap1	protein_coding	actin filament associated protein 1
5	142964501	142964700	1.75132	0.0441613	0.609415	-6.89885	5	142960343	142973185	+	ENSMUSG00000029581	0	14861.1	1.27565	0.351234	0.106324	3.30343	0.000955094	0.0158321	Fscn1	protein_coding	fascin actin-bundling protein 1
11	85830501	85830700	1.75131	0.00565086	0.383576	8.32926	11	85832551	85841948	+	ENSMUSG00000000093	-1852	42.9251	1.49234	0.577573	0.351608	1.64266	0.100453	0.249536	Tbx2	protein_coding	T-box 2
12	105818701	105818900	1.75125	0.0664506	0.656681	-3.14861	12	105784694	105838944	+	ENSMUSG00000021111	0	4618.19	1.11964	0.163039	0.0791842	2.05899	0.0394953	0.139478	Papola	protein_coding	poly (A) polymerase alpha
7	123125501	123125700	1.75119	0.031392	0.571179	-4.56348	7	123123885	123195288	+	ENSMUSG00000052707	0	2112.89	1.06362	0.0889872	0.0903636	0.984768	0.324738	0.520861	Tnrc6a	protein_coding	trinucleotide repeat containing 6a
1	33758401	33758600	1.75117	0.1642	0.772551	4.33585	1	33760472	33814595	-	ENSMUSG00000042197	1873	1044.3	1.10861	0.148757	0.0848697	1.75277	0.0796409	0.215685	Zfp451	protein_coding	zinc finger protein 451
5	67841901	67842100	1.75109	0.0320968	0.574384	3.26426	5	67618140	67847432	-	ENSMUSG00000037685	0	9.25056	0.853597	-0.228373	0.272573	-0.837841	0.40212	0.595083	Atp8a1	protein_coding	ATPase, aminophospholipid transporter (APLT), class I, type 8A, member 1
7	45457801	45458000	1.75106	0.0330258	0.577628	-4.86611	7	45434844	45456619	+	ENSMUSG00000003865	1183	8763.72	1.04954	0.0697637	0.155452	0.448779	0.653591	0.78938	Gys1	protein_coding	glycogen synthase 1, muscle
13	113888801	113889000	1.751	0.00240912	0.311597	6.68839	13	113794505	114157461	+	ENSMUSG00000042348	0	372.944	0.981562	-0.0268485	0.099164	-0.270748	0.786585	0.876335	Arl15	protein_coding	ADP-ribosylation factor-like 15
15	53205401	53205600	1.75099	0.0326433	0.575888	-4.66907	15	53064038	53346159	-	ENSMUSG00000061731	0	7091.44	1.12032	0.163909	0.101555	1.61399	0.106529	0.259152	Ext1	protein_coding	exostoses (multiple) 1
9	88859201	88859400	1.75095	0.156654	0.765995	-0.784196	9	88841798	88858853	-	ENSMUSG00000097177	-349	56.5919	0.93381	-0.0987991	0.109907	-0.898936	0.368687	0.563588	9330159M07Rik	processed_transcript	RIKEN cDNA 9330159M07 gene
11	53567901	53568100	1.75094	0.0386464	0.596228	-2.12691	11	53564688	53567313	-	ENSMUSG00000086851	-589	5.10849	0.850399	-0.233788	0.299668	-0.780158	0.435298	NA	A430108G06Rik	processed_transcript	RIKEN cDNA A430108G06 gene
1	60179901	60180100	1.75093	0.0195251	0.513807	-1.4747	1	60180599	60338328	+	ENSMUSG00000073664	-500	1091.07	1.07097	0.0989192	0.107344	0.921518	0.35678	0.551781	Nbeal1	protein_coding	neurobeachin like 1
10	120363701	120363900	1.75089	0.0108982	0.447375	-3.34597	10	120361275	120476469	-	ENSMUSG00000056758	0	1115.63	1.10935	0.149714	0.306158	0.489009	0.624835	0.769099	Hmga2	protein_coding	high mobility group AT-hook 2
10	120363801	120364000	1.75089	0.0108982	0.447375	-3.34597	10	120361275	120476469	-	ENSMUSG00000056758	0	1115.63	1.10935	0.149714	0.306158	0.489009	0.624835	0.769099	Hmga2	protein_coding	high mobility group AT-hook 2
9	108146401	108146600	1.75084	0.043964	0.609247	-6.39442	9	108096023	108190384	-	ENSMUSG00000032589	0	11.8084	1.0149	0.0213355	0.255664	0.0834514	0.933493	0.962905	Bsn	protein_coding	bassoon
9	108146501	108146700	1.75084	0.043964	0.609247	-6.39442	9	108096023	108190384	-	ENSMUSG00000032589	0	11.8084	1.0149	0.0213355	0.255664	0.0834514	0.933493	0.962905	Bsn	protein_coding	bassoon
2	71366701	71366900	1.75078	0.0399956	0.599019	-4.59384	2	71271063	71367749	-	ENSMUSG00000027010	0	1240.08	0.971335	-0.0419587	0.0520659	-0.805877	0.420314	0.612267	Slc25a12	protein_coding	solute carrier family 25 (mitochondrial carrier, Aralar), member 12
12	79481101	79481300	1.75074	0.00920788	0.430405	2.41932	12	79297351	79508656	+	ENSMUSG00000059060	0	30.8897	0.98947	-0.0152726	0.16495	-0.0925896	0.92623	0.958232	Rad51b	protein_coding	RAD51 paralog B
2	165035201	165035400	1.75073	0.0533493	0.631739	4.89983	2	165000357	165034867	-	ENSMUSG00000039804	-335	1282.45	1.01209	0.0173374	0.0399631	0.433835	0.664409	0.796108	Ncoa5	protein_coding	nuclear receptor coactivator 5
7	92760901	92761100	1.75072	0.0272615	0.551079	-5.92108	7	92741603	92837117	+	ENSMUSG00000030643	0	339.568	0.856559	-0.223376	0.127284	-1.75494	0.079269	0.215123	Rab30	protein_coding	RAB30, member RAS oncogene family
6	52636901	52637100	1.75071	0.0331113	0.577907	-1.90543	6	52546228	52640389	-	ENSMUSG00000029776	0	1456.18	1.00429	0.00617301	0.0496019	0.124451	0.900958	0.943545	Hibadh	protein_coding	3-hydroxyisobutyrate dehydrogenase
19	34826001	34826200	1.75066	0.0884143	0.692077	2.32992	19	34810894	34879455	-	ENSMUSG00000033610	0	126.22	1.19668	0.25904	0.119144	2.17418	0.029692	0.117278	Pank1	protein_coding	pantothenate kinase 1
6	49319901	49320100	1.75063	0.0269422	0.549675	-5.13301	6	49319274	49341582	+	ENSMUSG00000050786	0	225.717	1.11478	0.156762	0.0802582	1.95322	0.050794	0.163105	Ccdc126	protein_coding	coiled-coil domain containing 126
2	165717601	165717800	1.75062	0.125576	0.738309	-3.54928	2	165595032	165771727	+	ENSMUSG00000017897	0	198.118	2.82116	1.49629	0.454696	3.29075	0.000999218	0.0163095	Eya2	protein_coding	EYA transcriptional coactivator and phosphatase 2
2	83739801	83740000	1.75059	0.00746029	0.409365	-6.31292	2	83737782	83759865	-	ENSMUSG00000085335	0	6.51512	1.17818	0.236564	0.436382	0.542104	0.587747	NA	Gm13684	processed_transcript	predicted gene 13684
11	113617101	113617300	1.75058	0.00597898	0.388077	-5.70617	11	113244853	113650079	-	ENSMUSG00000041654	0	931.597	0.989722	-0.0149052	0.0628739	-0.237065	0.812606	0.891143	Slc39a11	protein_coding	solute carrier family 39 (metal ion transporter), member 11
18	60989601	60989800	1.75057	0.0224494	0.529148	-6.52197	18	60925618	60988152	+	ENSMUSG00000024617	1450	110.605	1.03102	0.0440785	0.162864	0.270645	0.786664	0.876335	Camk2a	protein_coding	calcium/calmodulin-dependent protein kinase II alpha
14	47321701	47321900	1.75057	0.238448	0.817675	-1.18041	14	47298314	47323204	+	ENSMUSG00000021840	0	2475.42	1.16788	0.223894	0.0850659	2.63201	0.00848813	0.0550525	Mapk1ip1l	protein_coding	mitogen-activated protein kinase 1 interacting protein 1-like
4	45522001	45522200	1.75052	0.00861976	0.426103	6.87153	4	45423278	45532470	-	ENSMUSG00000044813	0	359.714	1.15976	0.213831	0.124452	1.71819	0.0857628	0.225527	Shb	protein_coding	src homology 2 domain-containing transforming protein B
11	60412001	60412200	1.75049	0.0389323	0.596788	-7.56526	11	60400626	60418457	-	ENSMUSG00000042709	0	650.619	0.933715	-0.0989457	0.049054	-2.01708	0.0436875	0.149295	Atpaf2	protein_coding	ATP synthase mitochondrial F1 complex assembly factor 2
11	60412101	60412300	1.75049	0.0389323	0.596788	-7.56526	11	60400626	60418457	-	ENSMUSG00000042709	0	650.619	0.933715	-0.0989457	0.049054	-2.01708	0.0436875	0.149295	Atpaf2	protein_coding	ATP synthase mitochondrial F1 complex assembly factor 2
3	59069101	59069300	1.75041	0.0369275	0.590501	4.69429	3	59006978	59318410	+	ENSMUSG00000056476	0	6.29426	0.797176	-0.32703	0.364557	-0.897063	0.369685	NA	Med12l	protein_coding	mediator complex subunit 12-like
7	30559801	30560000	1.75039	0.0316368	0.572697	-0.787835	7	30561868	30563184	-	ENSMUSG00000036835	1869	1012.99	0.853243	-0.228972	0.0830898	-2.75572	0.00585635	0.0445176	Psenen	protein_coding	presenilin enhancer gamma secretase subunit
11	80711501	80711700	1.75038	0.0655383	0.655598	-5.04715	11	80482126	80780025	-	ENSMUSG00000035441	0	2008.26	1.29141	0.36895	0.0928087	3.97538	7.0267e-05	0.00321332	Myo1d	protein_coding	myosin ID
2	18057901	18058100	1.75035	0.0505237	0.624747	1.61118	2	18055237	18212388	+	ENSMUSG00000026743	0	812.443	0.995502	-0.00650394	0.107466	-0.0605209	0.951741	0.973709	Mllt10	protein_coding	myeloid/lymphoid or mixed-lineage leukemia; translocated to, 10
19	32487001	32487200	1.75035	0.064737	0.655238	-8.54539	19	32485769	32515370	+	ENSMUSG00000024896	0	1528.55	1.11219	0.153408	0.0903596	1.69775	0.0895549	0.232105	Minpp1	protein_coding	multiple inositol polyphosphate histidine phosphatase 1
11	23305001	23305200	1.75031	0.0281031	0.555563	-7.71134	11	23306895	23490560	+	ENSMUSG00000056342	-1696	2352.36	1.23113	0.299984	0.148575	2.01907	0.0434796	0.148819	Usp34	protein_coding	ubiquitin specific peptidase 34
3	35892601	35892800	1.75029	0.147506	0.758629	-2.27759	3	35892105	35937445	-	ENSMUSG00000027708	0	919.444	1.02829	0.0402441	0.0493787	0.815009	0.415067	0.607564	Dcun1d1	protein_coding	DCN1, defective in cullin neddylation 1, domain containing 1 (S. cerevisiae)
7	44548701	44548900	1.75013	0.0121872	0.459925	0.5937	7	44549616	44553951	-	ENSMUSG00000060601	717	2725.91	0.889778	-0.168483	0.0942901	-1.78685	0.0739613	0.205757	Nr1h2	protein_coding	nuclear receptor subfamily 1, group H, member 2
8	79294201	79294400	1.75012	0.0248532	0.539555	1.02041	8	79295123	79307685	+	ENSMUSG00000097174	-724	18.5863	0.79306	-0.334499	0.173674	-1.92602	0.054102	0.170013	Gm4890	bidirectional_promoter_lncRNA	predicted gene 4890
11	53768601	53768800	1.74995	0.101214	0.708485	-1.93434	11	53770014	53778374	+	ENSMUSG00000018899	-1215	427.797	0.814873	-0.295353	0.183722	-1.60761	0.107921	0.261762	Irf1	protein_coding	interferon regulatory factor 1
4	129263301	129263500	1.74991	0.0202448	0.518499	-5.45156	4	129219578	129261404	-	ENSMUSG00000050390	-1898	201.3	1.21152	0.276813	0.147396	1.87803	0.0603776	0.181781	C77080	protein_coding	expressed sequence C77080
6	22349501	22349700	1.74979	0.165796	0.773787	-2.28889	6	22306520	22356243	-	ENSMUSG00000029672	0	2459.01	1.07205	0.100373	0.0547766	1.8324	0.0668911	0.19415	Fam3c	protein_coding	family with sequence similarity 3, member C
13	59820801	59821000	1.74978	0.0193728	0.512971	-6.96892	13	59771879	59823147	-	ENSMUSG00000035248	0	1462.51	1.19939	0.262305	0.158953	1.65021	0.0989009	0.247217	Zcchc6	protein_coding	zinc finger, CCHC domain containing 6
1	151457201	151457400	1.74974	0.015047	0.484336	-3.40673	1	151428648	151458182	+	ENSMUSG00000053286	0	808.949	0.894891	-0.160216	0.144038	-1.11232	0.266002	0.459554	Trmt1l	protein_coding	tRNA methyltransferase 1 like
19	22823901	22824100	1.74971	0.0306643	0.568136	4.88958	19	22139119	22989884	+	ENSMUSG00000052387	0	15.2479	0.966022	-0.0498722	0.159376	-0.312922	0.75434	0.857281	Trpm3	protein_coding	transient receptor potential cation channel, subfamily M, member 3
12	102705501	102705700	1.74968	0.0259534	0.545262	-8.24201	12	102568582	102704929	-	ENSMUSG00000057963	-573	798.423	0.943575	-0.0837908	0.130813	-0.640539	0.521822	0.693525	Itpk1	protein_coding	inositol 1,3,4-triphosphate 5/6 kinase
15	100973101	100973300	1.74963	0.0158385	0.489349	-6.44734	15	100870683	101045929	+	ENSMUSG00000023033	0	8.15124	1.16351	0.218486	0.28544	0.765436	0.444012	0.632953	Scn8a	protein_coding	sodium channel, voltage-gated, type VIII, alpha
15	62215001	62215200	1.7496	0.0199593	0.516414	-3.25019	15	62037986	62378096	+	ENSMUSG00000097039	0	458.116	0.751704	-0.411764	0.0876689	-4.69681	2.64256e-06	0.000438146	Pvt1	lincRNA	plasmacytoma variant translocation 1
11	69559601	69559800	1.74959	0.0282853	0.556381	-3.68544	11	69561758	69580255	-	ENSMUSG00000041346	1959	343.544	0.98987	-0.0146892	0.129485	-0.113443	0.90968	0.948566	Wrap53	protein_coding	WD repeat containing, antisense to Trp53
7	132403401	132403600	1.74959	0.0261081	0.546088	-5.94982	7	130162451	133123350	-	ENSMUSG00000030849	0	360.592	1.34084	0.423137	0.228142	1.85471	0.0636376	0.188053	Fgfr2	protein_coding	fibroblast growth factor receptor 2
11	16754201	16754400	1.74958	0.0497418	0.623355	-1.68666	11	16752203	16918158	+	ENSMUSG00000020122	0	4452.64	1.15805	0.211693	0.178439	1.18636	0.235481	0.426948	Egfr	protein_coding	epidermal growth factor receptor
7	25237101	25237300	1.74956	0.145083	0.756585	-0.411668	7	25228258	25237851	-	ENSMUSG00000057177	0	1494.75	1.12714	0.172671	0.0786006	2.19682	0.0280333	0.113051	Gsk3a	protein_coding	glycogen synthase kinase 3 alpha
5	21246401	21246600	1.74951	0.0427962	0.60674	-5.24101	5	21186267	21291701	+	ENSMUSG00000039934	0	132.617	0.947047	-0.0784917	0.123601	-0.635039	0.525403	0.69665	Gsap	protein_coding	gamma-secretase activating protein
18	37343901	37344100	1.74945	0.0363948	0.589555	-3.88595	18	37341702	37345207	+	ENSMUSG00000045062	0	35.5399	1.32567	0.406719	0.241814	1.68195	0.0925786	0.237084	Pcdhb7	protein_coding	protocadherin beta 7
19	36833001	36833200	1.74944	0.0827223	0.684056	-4.22584	19	36834232	36893477	+	ENSMUSG00000024811	-1033	4334.65	1.13972	0.188676	0.0957364	1.97079	0.0487484	0.159668	Tnks2	protein_coding	tankyrase, TRF1-interacting ankyrin-related ADP-ribose polymerase 2
9	96895601	96895800	1.74942	0.073186	0.668242	-1.34679	9	96895617	96896352	+	ENSMUSG00000062933	0	721.2	0.972362	-0.0404344	0.0890144	-0.454245	0.649652	0.786473	Gm10123	processed_pseudogene	predicted pseudogene 10123
11	113616501	113616700	1.74941	0.134646	0.74818	-3.22525	11	113244853	113650079	-	ENSMUSG00000041654	0	931.597	0.989722	-0.0149052	0.0628739	-0.237065	0.812606	0.891143	Slc39a11	protein_coding	solute carrier family 39 (metal ion transporter), member 11
14	19977301	19977500	1.7494	0.132936	0.74614	-3.87801	14	19872559	19977627	-	ENSMUSG00000043004	0	504.334	0.88944	-0.169031	0.124062	-1.36247	0.17305	0.352586	Gng2	protein_coding	guanine nucleotide binding protein (G protein), gamma 2
15	96700901	96701100	1.74939	0.0144558	0.480148	5.21383	15	96687394	96699698	-	ENSMUSG00000022462	-1204	13452.8	1.03556	0.0504144	0.144215	0.349579	0.726655	0.837732	Slc38a2	protein_coding	solute carrier family 38, member 2
17	35471601	35471800	1.74939	0.191513	0.791412	4.47988	17	35470089	35474563	+	ENSMUSG00000067235	0	25.741	1.6013	0.67924	0.478266	1.42021	0.155545	0.328779	H2-Q10	protein_coding	histocompatibility 2, Q region locus 10
2	77817801	77818000	1.74937	0.0105167	0.443114	-6.67526	2	77410634	77819639	-	ENSMUSG00000027016	0	13.7144	1.32146	0.402131	0.276375	1.45502	0.145663	0.314435	Zfp385b	protein_coding	zinc finger protein 385B
10	58498501	58498700	1.74936	0.0329097	0.576977	-2.41926	10	58497970	58576242	+	ENSMUSG00000038010	0	67.4829	0.985236	-0.0214582	0.104082	-0.206167	0.836661	0.905719	Ccdc138	protein_coding	coiled-coil domain containing 138
11	96916801	96917000	1.74933	0.221802	0.809035	-0.634468	11	96907426	96916496	-	ENSMUSG00000018669	-306	2392.32	0.860825	-0.216208	0.0938975	-2.3026	0.0213014	0.0960712	Cdk5rap3	protein_coding	CDK5 regulatory subunit associated protein 3
9	22476001	22476200	1.74927	0.021619	0.525262	-0.765909	9	22475715	22888280	+	ENSMUSG00000035919	0	152.327	0.961668	-0.0563898	0.11616	-0.485451	0.627356	0.770555	Bbs9	protein_coding	Bardet-Biedl syndrome 9 (human)
5	21425001	21425200	1.74926	0.077976	0.675874	0.507832	5	21424958	21482124	+	ENSMUSG00000047221	0	178.58	1.03107	0.0441421	0.101198	0.436196	0.662695	0.794707	Fam185a	protein_coding	family with sequence similarity 185, member A
3	129725701	129725900	1.74921	0.131032	0.743951	-4.62642	3	129677575	129755322	-	ENSMUSG00000028017	0	32.1762	0.803904	-0.314905	0.165807	-1.89923	0.0575345	0.176546	Egf	protein_coding	epidermal growth factor
6	8436101	8436300	1.74919	0.0561719	0.637181	3.89037	6	8259288	8597480	+	ENSMUSG00000089862	0	430.935	0.979583	-0.029761	0.0830687	-0.35827	0.720141	0.833819	Umad1	protein_coding	UMAP1-MVP12 associated (UMA) domain containing 1
8	105759101	105759300	1.74918	0.0221841	0.527868	-4.72318	8	105713854	105758664	-	ENSMUSG00000013150	-438	256.857	0.934274	-0.0980816	0.170867	-0.574023	0.565952	0.725574	Gfod2	protein_coding	glucose-fructose oxidoreductase domain containing 2
13	41016701	41016900	1.74913	0.0613501	0.648788	-0.970383	13	41016250	41022575	+	ENSMUSG00000021361	0	2909.36	0.926361	-0.110353	0.101367	-1.08865	0.276308	0.470586	Tmem14c	protein_coding	transmembrane protein 14C
4	130039501	130039700	1.74912	0.0266617	0.548327	-4.77791	4	130024256	130047774	-	ENSMUSG00000085517	0	53.868	0.668608	-0.580768	0.219873	-2.64137	0.00825708	0.0539731	Gm12963	antisense_RNA	predicted gene 12963
3	107037401	107037600	1.74911	0.0286539	0.55837	-4.61081	3	107039504	107054347	+	ENSMUSG00000056145	-1905	8.79271	0.83821	-0.254616	0.368453	-0.691042	0.489539	0.670079	AI504432	lincRNA	expressed sequence AI504432
16	97417901	97418100	1.74908	0.0402287	0.599817	-2.53827	16	97356728	97439012	+	ENSMUSG00000040605	0	58.5682	0.870895	-0.199429	0.280258	-0.711591	0.476718	0.66046	Bace2	protein_coding	beta-site APP-cleaving enzyme 2
16	97418001	97418200	1.74908	0.0402287	0.599817	-2.53827	16	97356728	97439012	+	ENSMUSG00000040605	0	58.5682	0.870895	-0.199429	0.280258	-0.711591	0.476718	0.66046	Bace2	protein_coding	beta-site APP-cleaving enzyme 2
12	55301901	55302100	1.74904	0.0141046	0.476498	-8.07401	12	55302637	55382491	+	ENSMUSG00000021023	-538	233.569	0.922834	-0.115857	0.0910216	-1.27285	0.20307	0.389029	1110008L16Rik	protein_coding	RIKEN cDNA 1110008L16 gene
13	63112801	63113000	1.74903	0.0347176	0.583337	-3.67608	13	63014934	63326096	+	ENSMUSG00000021458	0	521.416	0.991118	-0.0128707	0.119616	-0.1076	0.914313	0.951501	2010111I01Rik	protein_coding	RIKEN cDNA 2010111I01 gene
17	30423301	30423500	1.74902	0.197856	0.795434	-5.50707	17	30215524	30576287	-	ENSMUSG00000062202	0	511.764	1.09063	0.125163	0.0874666	1.43098	0.152437	0.323729	Btbd9	protein_coding	BTB (POZ) domain containing 9
2	29066801	29067000	1.74902	0.0274329	0.551645	-3.26586	2	29060262	29087656	+	ENSMUSG00000026803	0	417.909	1.00879	0.0126262	0.0709905	0.177858	0.858835	0.919952	Ttf1	protein_coding	transcription termination factor, RNA polymerase I
1	60016201	60016400	1.74899	0.105099	0.713471	3.25418	1	59989070	60043087	-	ENSMUSG00000026018	0	20.9565	0.768269	-0.380317	0.213847	-1.77846	0.0753289	0.208235	Ica1l	protein_coding	islet cell autoantigen 1-like
19	45074501	45074700	1.74898	0.040178	0.599684	-0.859965	19	45075241	45079289	+	ENSMUSG00000025213	-542	497.527	0.616205	-0.698518	0.240777	-2.9011	0.00371857	0.0340534	Kazald1	protein_coding	Kazal-type serine peptidase inhibitor domain 1
12	41566201	41566400	1.74898	0.085459	0.687947	-1.78179	12	41024090	41955588	+	ENSMUSG00000056899	0	67.3274	0.894997	-0.160045	0.137256	-1.16603	0.243601	0.436869	Immp2l	protein_coding	IMP2 inner mitochondrial membrane peptidase-like (S. cerevisiae)
14	60704701	60704900	1.74896	0.105742	0.714514	-6.21543	14	60634001	60764556	+	ENSMUSG00000021990	0	123.478	2.26373	1.1787	0.219682	5.36551	8.07196e-08	3.75086e-05	Spata13	protein_coding	spermatogenesis associated 13
5	97090001	97090200	1.74893	0.226288	0.811489	-6.27737	5	97082329	97111596	-	ENSMUSG00000055725	0	87.6319	1.02199	0.0313863	0.193344	0.162334	0.871043	0.926576	Paqr3	protein_coding	progestin and adipoQ receptor family member III
19	37376701	37376900	1.74892	0.110746	0.721068	-0.448867	19	37376403	37421859	+	ENSMUSG00000012443	0	893.096	1.22358	0.29111	0.322186	0.903547	0.366236	0.560938	Kif11	protein_coding	kinesin family member 11
13	72626001	72626200	1.74892	0.100042	0.707069	-3.44861	13	72617920	72628564	-	ENSMUSG00000093587	0	202.564	0.709103	-0.495933	0.242319	-2.04661	0.0406962	0.142254	Gm20554	lincRNA	predicted gene, 20554
8	117503801	117504000	1.74891	0.116035	0.727941	4.2746	8	117498291	117635140	+	ENSMUSG00000034330	0	24.0096	1.07921	0.109976	0.371049	0.296392	0.76693	0.864348	Plcg2	protein_coding	phospholipase C, gamma 2
9	106881801	106882000	1.74891	0.0623358	0.650434	-8.04793	9	106883985	106887000	-	ENSMUSG00000045365	1986	1118.42	1.20916	0.274002	0.0921775	2.97255	0.00295334	0.0299597	NA	NA	NA
9	106881901	106882100	1.74891	0.0623358	0.650434	-8.04793	9	106883985	106887000	-	ENSMUSG00000045365	1886	1118.42	1.20916	0.274002	0.0921775	2.97255	0.00295334	0.0299597	NA	NA	NA
8	119676601	119676800	1.74891	0.0341501	0.581659	0.883569	8	119666523	119688222	+	ENSMUSG00000023336	0	13.3426	0.810086	-0.303853	0.392032	-0.775073	0.438297	0.627663	Wfdc1	protein_coding	WAP four-disulfide core domain 1
8	119676701	119676900	1.74891	0.0341501	0.581659	0.883569	8	119666523	119688222	+	ENSMUSG00000023336	0	13.3426	0.810086	-0.303853	0.392032	-0.775073	0.438297	0.627663	Wfdc1	protein_coding	WAP four-disulfide core domain 1
7	18910201	18910400	1.7489	0.119477	0.731421	0.627208	7	18890883	18910415	-	ENSMUSG00000074358	0	397.625	0.870168	-0.200635	0.112804	-1.77862	0.0753021	0.208201	Ccdc61	protein_coding	coiled-coil domain containing 61
2	141288501	141288700	1.7488	0.00327065	0.335293	-7.32484	2	140395309	142392966	+	ENSMUSG00000068205	0	48.6081	1.13354	0.180835	0.186723	0.968469	0.33281	0.528268	Macrod2	protein_coding	MACRO domain containing 2
8	92360601	92360800	1.74879	0.0412053	0.602337	-9.58378	8	92357796	92361454	+	ENSMUSG00000031737	0	290.165	0.93298	-0.100082	0.0935919	-1.06934	0.284916	0.479633	Irx5	protein_coding	Iroquois related homeobox 5 (Drosophila)
17	35514901	35515100	1.74877	0.0515088	0.627398	5.80299	17	35512734	35516824	-	ENSMUSG00000050410	0	510.689	1.0576	0.0807936	0.24859	0.325008	0.745175	0.850238	Tcf19	protein_coding	transcription factor 19
5	136102101	136102300	1.74875	0.0355889	0.587174	3.37397	5	136083916	136111860	+	ENSMUSG00000004952	0	2132.87	0.85529	-0.225514	0.0846515	-2.66402	0.00772122	0.0519497	Rasa4	protein_coding	RAS p21 protein activator 4
7	28447401	28447600	1.74873	0.0330689	0.57773	4.53775	7	28437447	28448233	+	ENSMUSG00000060791	0	5.38107	0.630329	-0.665824	0.302539	-2.20079	0.027751	NA	Gmfg	protein_coding	glia maturation factor, gamma
1	184995901	184996100	1.74865	0.264191	0.829327	2.05761	1	184896443	184999549	-	ENSMUSG00000026620	0	884.683	1.16054	0.21479	0.118553	1.81177	0.0700219	0.19901	Mark1	protein_coding	MAP/microtubule affinity regulating kinase 1
5	93101601	93101800	1.74865	0.0186211	0.509949	-7.38049	5	93093457	93174958	+	ENSMUSG00000058013	0	13688.5	1.05918	0.0829526	0.0789003	1.05136	0.293093	0.487408	Sept11	protein_coding	septin 11
2	6695701	6695900	1.74861	0.0914705	0.696015	-4.01584	2	6539694	7509563	-	ENSMUSG00000002107	0	1928.18	1.00435	0.00626365	0.168287	0.03722	0.97031	0.982933	Celf2	protein_coding	CUGBP, Elav-like family member 2
16	89896201	89896400	1.7486	0.0215793	0.525128	-7.27347	16	89787111	89980080	-	ENSMUSG00000002489	0	1104.19	1.57421	0.654629	0.184902	3.54042	0.000399495	0.00933861	Tiam1	protein_coding	T cell lymphoma invasion and metastasis 1
5	31451301	31451500	1.74856	0.00250223	0.31536	-7.79453	5	31452436	31481749	+	ENSMUSG00000062761	-937	586.471	0.857865	-0.221178	0.155383	-1.42344	0.154609	0.327328	Zfp512	protein_coding	zinc finger protein 512
7	25290001	25290200	1.74854	0.00381937	0.347073	-4.02261	7	25267704	25294159	+	ENSMUSG00000005442	0	5343.38	1.13731	0.185625	0.0878675	2.11255	0.034639	0.128643	Cic	protein_coding	capicua transcriptional repressor
8	57577401	57577600	1.74853	0.0653086	0.655492	-5.89423	8	57523828	57653032	-	ENSMUSG00000031608	0	359.73	1.33898	0.421129	0.126028	3.34154	0.000833143	0.0146003	Galnt7	protein_coding	UDP-N-acetyl-alpha-D-galactosamine: polypeptide N-acetylgalactosaminyltransferase 7
7	65929401	65929600	1.74853	0.0789835	0.677618	-5.33695	7	65861734	66050340	+	ENSMUSG00000030513	0	1812.24	1.4483	0.534365	0.240899	2.21821	0.0265408	0.109594	Pcsk6	protein_coding	proprotein convertase subtilisin/kexin type 6
4	138249801	138250000	1.74851	0.0369526	0.590501	-2.12854	4	138250435	138301967	+	ENSMUSG00000028758	-436	9.43297	0.814599	-0.295838	0.249767	-1.18446	0.236232	0.427879	Kif17	protein_coding	kinesin family member 17
12	91849301	91849500	1.7485	0.023108	0.531808	-0.778246	12	91806043	91849157	-	ENSMUSG00000020964	-145	6514.69	1.12757	0.173222	0.0909177	1.90527	0.0567456	0.175245	Sel1l	protein_coding	sel-1 suppressor of lin-12-like (C. elegans)
11	50886601	50886800	1.74842	0.253242	0.824578	-2.14723	11	50872720	50887651	-	ENSMUSG00000048728	0	23.9351	0.923207	-0.115274	0.193741	-0.594989	0.551851	0.716183	Zfp454	protein_coding	zinc finger protein 454
15	73182901	73183100	1.74842	0.0727161	0.667612	-5.87588	15	73098592	73184840	-	ENSMUSG00000036698	0	2235.01	1.42042	0.506319	0.194643	2.60127	0.00928788	0.0581199	Ago2	protein_coding	argonaute RISC catalytic subunit 2
10	4406701	4406900	1.74841	0.00909071	0.429242	-8.79822	10	4401915	4432388	-	ENSMUSG00000019763	0	430.269	0.764352	-0.387691	0.124308	-3.11879	0.00181593	0.0227138	Rmnd1	protein_coding	required for meiotic nuclear division 1 homolog
8	4252201	4252400	1.74838	0.053769	0.632692	-1.40842	8	4248214	4251423	+	ENSMUSG00000089736	779	61.9809	0.759462	-0.396949	0.222512	-1.78395	0.0744323	0.20651	Tgfbr3l	protein_coding	transforming growth factor, beta receptor III-like
8	4252301	4252500	1.74838	0.053769	0.632692	-1.40842	8	4248214	4251423	+	ENSMUSG00000089736	879	61.9809	0.759462	-0.396949	0.222512	-1.78395	0.0744323	0.20651	Tgfbr3l	protein_coding	transforming growth factor, beta receptor III-like
10	81176001	81176200	1.74838	0.0362102	0.589069	1.47299	10	81176631	81182507	+	ENSMUSG00000034994	-432	139840	0.991429	-0.012418	0.107397	-0.115628	0.907948	0.947684	Eef2	protein_coding	eukaryotic translation elongation factor 2
19	37673401	37673600	1.74835	0.0296095	0.56331	-2.51738	19	37550418	37683245	+	ENSMUSG00000053799	0	29.2507	1.20908	0.273907	0.153525	1.78412	0.0744043	0.206472	Exoc6	protein_coding	exocyst complex component 6
2	19657001	19657200	1.74832	0.0691094	0.662282	-1.40794	2	19658062	19660590	+	ENSMUSG00000043415	-863	163.105	0.993916	-0.00880464	0.210206	-0.0418859	0.96659	0.980818	Otud1	protein_coding	OTU domain containing 1
17	50511101	50511300	1.74832	0.00921046	0.430405	-4.39717	17	50509547	50688493	+	ENSMUSG00000038910	0	125.705	0.959356	-0.0598615	0.156343	-0.382886	0.701804	0.821843	Plcl2	protein_coding	phospholipase C-like 2
4	48472601	48472800	1.74827	0.0499363	0.623839	1.56155	4	48430858	48473459	-	ENSMUSG00000028345	0	834.995	1.16965	0.226071	0.0760019	2.97455	0.00293421	0.0298644	Tex10	protein_coding	testis expressed gene 10
9	53404901	53405100	1.74825	0.0928393	0.69874	-3.42026	9	53405286	53432803	+	ENSMUSG00000005131	-187	30.5768	0.888722	-0.170196	0.128108	-1.32854	0.184001	0.36549	4930550C14Rik	protein_coding	RIKEN cDNA 4930550C14 gene
6	125049601	125049800	1.74813	0.145129	0.756704	3.04588	6	125049689	125063267	+	ENSMUSG00000072770	0	39.8358	0.576116	-0.795569	0.277906	-2.86273	0.00420014	0.036602	Acrbp	protein_coding	proacrosin binding protein
10	75930701	75930900	1.7481	0.0379341	0.593838	-6.53875	10	75923222	75932502	-	ENSMUSG00000000901	0	6652.48	0.772172	-0.373006	0.22915	-1.62778	0.103572	0.254619	Mmp11	protein_coding	matrix metallopeptidase 11
7	65929101	65929300	1.74806	0.0377954	0.593539	3.14149	7	65861734	66050340	+	ENSMUSG00000030513	0	1812.24	1.4483	0.534365	0.240899	2.21821	0.0265408	0.109594	Pcsk6	protein_coding	proprotein convertase subtilisin/kexin type 6
15	93276901	93277100	1.748	0.0643432	0.65483	-5.86717	15	93239742	93275161	-	ENSMUSG00000036197	-1741	1082.39	1.27527	0.350807	0.0815066	4.30403	1.67721e-05	0.00136498	Gxylt1	protein_coding	glucoside xylosyltransferase 1
15	93277001	93277200	1.748	0.0643432	0.65483	-5.86717	15	93239742	93275161	-	ENSMUSG00000036197	-1841	1082.39	1.27527	0.350807	0.0815066	4.30403	1.67721e-05	0.00136498	Gxylt1	protein_coding	glucoside xylosyltransferase 1
9	123023801	123024000	1.74793	0.059551	0.645677	-2.3474	9	123021326	123023490	+	ENSMUSG00000066233	312	296.487	0.924386	-0.113433	0.183758	-0.617297	0.537039	0.705457	Tmem42	protein_coding	transmembrane protein 42
19	32030501	32030700	1.74792	0.0603988	0.646423	-1.77849	19	31984654	32061469	-	ENSMUSG00000024887	0	585.953	1.1189	0.162079	0.152299	1.06422	0.287228	0.481612	Asah2	protein_coding	N-acylsphingosine amidohydrolase 2
19	32030601	32030800	1.74792	0.0603988	0.646423	-1.77849	19	31984654	32061469	-	ENSMUSG00000024887	0	585.953	1.1189	0.162079	0.152299	1.06422	0.287228	0.481612	Asah2	protein_coding	N-acylsphingosine amidohydrolase 2
15	98115901	98116100	1.74788	0.000360815	0.167103	-4.75569	15	98092589	98132447	+	ENSMUSG00000033065	0	1559.85	0.902132	-0.148589	0.0496826	-2.99077	0.00278276	0.0291744	Pfkm	protein_coding	phosphofructokinase, muscle
1	64098801	64099000	1.74788	0.0425596	0.606425	-7.40741	1	64029447	64122282	-	ENSMUSG00000025959	0	477.304	1.19953	0.262466	0.233049	1.12623	0.260069	0.453492	Klf7	protein_coding	Kruppel-like factor 7 (ubiquitous)
10	89680801	89681000	1.74779	0.00282417	0.324385	-8.68187	10	89638721	89686285	-	ENSMUSG00000069539	0	938.788	1.14196	0.191508	0.0797157	2.40238	0.0162886	0.0808012	Scyl2	protein_coding	SCY1-like 2 (S. cerevisiae)
4	149635201	149635400	1.74774	0.113781	0.725318	-1.61292	4	149586468	149648899	+	ENSMUSG00000039953	0	6715.73	0.990255	-0.0141276	0.0687623	-0.205455	0.837217	0.905889	Clstn1	protein_coding	calsyntenin 1
18	65006201	65006400	1.74774	0.00111658	0.249935	-3.53281	18	64887756	65217826	+	ENSMUSG00000024589	0	848.505	1.30563	0.384741	0.115291	3.33714	0.000846452	0.0146729	Nedd4l	protein_coding	neural precursor cell expressed, developmentally down-regulated gene 4-like
8	10997301	10997500	1.74765	0.0302411	0.566156	-4.92685	8	10986980	11008458	-	ENSMUSG00000038894	0	342.916	1.56724	0.648229	0.490277	1.32217	0.186112	0.368014	Irs2	protein_coding	insulin receptor substrate 2
3	90099501	90099700	1.74764	0.0640094	0.654261	-2.3194	3	90072649	90100902	+	ENSMUSG00000027940	0	12224.2	1.05283	0.0742777	0.0774989	0.958436	0.337843	0.532777	Tpm3	protein_coding	tropomyosin 3, gamma
3	90099601	90099800	1.74764	0.0640094	0.654261	-2.3194	3	90072649	90100902	+	ENSMUSG00000027940	0	12224.2	1.05283	0.0742777	0.0774989	0.958436	0.337843	0.532777	Tpm3	protein_coding	tropomyosin 3, gamma
4	8799301	8799500	1.74761	0.0263058	0.546967	-4.18961	4	8690406	8867659	+	ENSMUSG00000041235	0	95.9835	1.04569	0.064458	0.238442	0.27033	0.786906	0.876402	Chd7	protein_coding	chromodomain helicase DNA binding protein 7
14	105893001	105893200	1.7476	0.0700915	0.663518	-2.59474	14	105891949	105896819	-	ENSMUSG00000022114	0	1185.78	0.936522	-0.0946146	0.193833	-0.488124	0.625462	0.769626	Spry2	protein_coding	sprouty homolog 2 (Drosophila)
9	54701001	54701200	1.7476	0.208826	0.801576	-4.61969	9	54698873	54716315	+	ENSMUSG00000032285	0	194.841	1.18904	0.249795	0.122926	2.03208	0.0421459	0.145695	Dnaja4	protein_coding	DnaJ heat shock protein family (Hsp40) member A4
19	41934701	41934900	1.74756	0.0618104	0.649883	-6.30342	19	41922980	41933314	-	ENSMUSG00000034321	-1388	615.317	1.1301	0.176447	0.128191	1.37644	0.168687	0.34644	Exosc1	protein_coding	exosome component 1
1	39371001	39371200	1.74746	0.0942601	0.7004	2.13695	1	39371499	39478747	-	ENSMUSG00000003134	300	22.6068	0.970339	-0.0434387	0.144998	-0.299581	0.764497	0.862649	Tbc1d8	protein_coding	TBC1 domain family, member 8
10	26911401	26911600	1.74744	0.0553649	0.635509	4.78292	10	26753421	26918648	+	ENSMUSG00000039031	0	309.587	0.811049	-0.302139	0.193249	-1.56347	0.117941	0.276708	Arhgap18	protein_coding	Rho GTPase activating protein 18
10	26911501	26911700	1.74744	0.0553649	0.635509	4.78292	10	26753421	26918648	+	ENSMUSG00000039031	0	309.587	0.811049	-0.302139	0.193249	-1.56347	0.117941	0.276708	Arhgap18	protein_coding	Rho GTPase activating protein 18
6	144339201	144339400	1.74743	0.048749	0.621433	-2.87604	6	143828425	144781977	-	ENSMUSG00000041540	0	61.7837	0.952665	-0.0699596	0.186672	-0.374773	0.70783	0.825143	Sox5	protein_coding	SRY (sex determining region Y)-box 5
11	74650301	74650500	1.74743	0.154762	0.764578	1.34082	11	74649495	74670847	+	ENSMUSG00000020741	0	2295.07	1.26049	0.333981	0.112212	2.97635	0.002917	0.0297426	Cluh	protein_coding	clustered mitochondria (cluA/CLU1) homolog
14	60692901	60693100	1.74742	0.0225013	0.52952	-3.73767	14	60634001	60764556	+	ENSMUSG00000021990	0	123.478	2.26373	1.1787	0.219682	5.36551	8.07196e-08	3.75086e-05	Spata13	protein_coding	spermatogenesis associated 13
2	113498801	113499000	1.7474	0.0543547	0.633563	-3.5575	2	113327736	113716767	+	ENSMUSG00000044042	0	1233.15	1.23689	0.306715	0.136046	2.25449	0.0241657	0.104059	Fmn1	protein_coding	formin 1
6	34384701	34384900	1.7474	0.0307883	0.568656	-1.04414	6	34384218	34396950	+	ENSMUSG00000061758	0	692.269	0.857848	-0.221206	0.0831463	-2.66044	0.0078038	0.0523098	Akr1b10	protein_coding	aldo-keto reductase family 1, member B10 (aldose reductase)
13	59557701	59557900	1.74738	0.110457	0.720399	-1.36642	13	59449537	59585227	-	ENSMUSG00000021557	0	749.078	1.08453	0.117069	0.0503992	2.32283	0.0201885	0.0925975	Agtpbp1	protein_coding	ATP/GTP binding protein 1
18	53472601	53472800	1.74737	0.174971	0.780679	-3.46037	18	53464546	53575907	+	ENSMUSG00000069378	0	75.7436	0.849381	-0.235516	0.447443	-0.526361	0.598637	0.750799	Prdm6	protein_coding	PR domain containing 6
9	50798401	50798600	1.74736	0.0104755	0.442685	-5.1521	9	50775019	50843542	+	ENSMUSG00000032059	0	1511.08	1.07401	0.103008	0.0894799	1.15119	0.249655	0.443055	Alg9	protein_coding	asparagine-linked glycosylation 9 (alpha 1,2 mannosyltransferase)
5	24380501	24380700	1.74733	0.0687534	0.661832	-4.215	5	24364810	24384474	+	ENSMUSG00000028978	0	5.51195	0.612583	-0.707023	0.301838	-2.34239	0.0191605	NA	Nos3	protein_coding	nitric oxide synthase 3, endothelial cell
3	116713301	116713500	1.7473	0.0464533	0.617037	8.54171	3	116669469	116712831	-	ENSMUSG00000027957	-471	738.456	1.23542	0.305006	0.0733283	4.15946	3.18998e-05	0.00197854	Slc35a3	protein_coding	solute carrier family 35 (UDP-N-acetylglucosamine (UDP-GlcNAc) transporter), member 3
16	22160501	22160700	1.74717	0.0354074	0.585848	3.95504	16	22059009	22163299	-	ENSMUSG00000033581	0	1861.37	0.808052	-0.307479	0.23386	-1.3148	0.188577	0.370999	Igf2bp2	protein_coding	insulin-like growth factor 2 mRNA binding protein 2
11	98393701	98393900	1.74714	0.0111391	0.450199	-4.91565	11	98388677	98400490	-	ENSMUSG00000038208	0	244.065	0.960383	-0.0583184	0.151761	-0.384278	0.700773	0.821344	Pgap3	protein_coding	post-GPI attachment to proteins 3
17	29603501	29603700	1.74709	0.0740434	0.669334	2.03043	17	29549799	29705979	+	ENSMUSG00000024019	0	69.0049	0.993626	-0.00922584	0.087925	-0.104929	0.916433	0.952954	Cmtr1	protein_coding	cap methyltransferase 1
10	78787301	78787500	1.74708	0.0298563	0.564482	-6.24346	10	78780496	78814825	+	ENSMUSG00000005357	0	1573.01	1.33619	0.418124	0.192879	2.1678	0.0301739	0.118203	Slc1a6	protein_coding	solute carrier family 1 (high affinity aspartate/glutamate transporter), member 6
16	45967501	45967700	1.74704	0.0840883	0.686191	-1.58315	16	45959263	46010218	-	ENSMUSG00000087141	0	254.961	1.84333	0.882316	0.181565	4.85949	1.17687e-06	0.000249305	Plcxd2	protein_coding	phosphatidylinositol-specific phospholipase C, X domain containing 2
11	116580301	116580500	1.74701	0.160254	0.76891	-2.79031	11	116537740	116581447	-	ENSMUSG00000020802	0	1969.68	1.21745	0.283857	0.0830116	3.41948	0.000627402	0.0124145	Ube2o	protein_coding	ubiquitin-conjugating enzyme E2O
5	34496301	34496500	1.74699	0.262621	0.828594	4.68543	5	34496087	34513997	-	ENSMUSG00000059866	0	543.825	0.975363	-0.0359896	0.101267	-0.355392	0.722296	0.835046	Tnip2	protein_coding	TNFAIP3 interacting protein 2
5	34496401	34496600	1.74699	0.262621	0.828594	4.68543	5	34496087	34513997	-	ENSMUSG00000059866	0	543.825	0.975363	-0.0359896	0.101267	-0.355392	0.722296	0.835046	Tnip2	protein_coding	TNFAIP3 interacting protein 2
7	132812401	132812600	1.74695	0.18074	0.78457	-3.64208	7	132712082	132813886	-	ENSMUSG00000030956	0	356.457	0.949577	-0.0746435	0.125073	-0.596799	0.550642	0.715238	Fam53b	protein_coding	family with sequence similarity 53, member B
7	135589001	135589200	1.74694	0.192423	0.79189	4.5429	7	135537824	135686294	+	ENSMUSG00000041836	0	38.5231	1.12034	0.163936	0.284292	0.576646	0.564179	0.724073	Ptpre	protein_coding	protein tyrosine phosphatase, receptor type, E
18	80690001	80690200	1.74694	0.0145611	0.480936	-1.98463	18	80606205	80713071	-	ENSMUSG00000033016	0	1491.04	2.00348	1.00251	0.374359	2.67793	0.00740783	0.0507591	Nfatc1	protein_coding	nuclear factor of activated T cells, cytoplasmic, calcineurin dependent 1
4	9648601	9648800	1.74692	0.0554458	0.635624	-3.64853	4	9448069	9669344	-	ENSMUSG00000028207	0	6442.07	1.22177	0.288976	0.132538	2.18032	0.0292338	0.116105	Asph	protein_coding	aspartate-beta-hydroxylase
4	119109201	119109400	1.74689	0.00784365	0.415171	1.04963	4	119108711	119137330	+	ENSMUSG00000028645	0	9801.25	1.13991	0.188916	0.159678	1.18311	0.236766	0.428415	Slc2a1	protein_coding	solute carrier family 2 (facilitated glucose transporter), member 1
1	134775201	134775400	1.74688	0.12195	0.734049	3.40676	1	134754658	134955942	-	ENSMUSG00000073557	0	1514.64	1.01541	0.0220621	0.125985	0.175116	0.860988	0.921437	Ppp1r12b	protein_coding	protein phosphatase 1, regulatory (inhibitor) subunit 12B
19	29751501	29751700	1.74686	0.194121	0.792726	-3.63461	19	29714402	29806009	-	ENSMUSG00000046138	0	740.782	1.27718	0.352967	0.169705	2.07988	0.0375365	0.135314	9930021J03Rik	protein_coding	RIKEN cDNA 9930021J03 gene
19	7205501	7205700	1.74683	0.0489463	0.621434	-1.60195	19	7198202	7206316	-	ENSMUSG00000024767	0	2694.84	0.922844	-0.115842	0.0424434	-2.72932	0.00634647	0.046572	Otub1	protein_coding	OTU domain, ubiquitin aldehyde binding 1
5	3483601	3483800	1.74679	0.0822896	0.683561	-6.23682	5	3343893	3523218	+	ENSMUSG00000040274	0	28.4309	0.585154	-0.773111	0.303062	-2.551	0.0107415	0.0625915	Cdk6	protein_coding	cyclin-dependent kinase 6
5	3483701	3483900	1.74679	0.0822896	0.683561	-6.23682	5	3343893	3523218	+	ENSMUSG00000040274	0	28.4309	0.585154	-0.773111	0.303062	-2.551	0.0107415	0.0625915	Cdk6	protein_coding	cyclin-dependent kinase 6
3	87907201	87907400	1.74678	0.0439839	0.609316	-0.559524	3	87906321	87916132	+	ENSMUSG00000004897	0	8761.09	1.05617	0.0788434	0.106579	0.739768	0.459441	0.645871	Hdgf	protein_coding	hepatoma-derived growth factor
11	101120101	101120300	1.74677	0.224742	0.810697	0.406755	11	101096322	101119893	-	ENSMUSG00000017802	-209	1824.74	0.909415	-0.136989	0.0476696	-2.87371	0.00405681	0.0358737	Retreg3	protein_coding	reticulophagy regulator family member 3
18	23437501	23437700	1.74676	0.0777193	0.675316	-4.46706	18	23415415	23659714	+	ENSMUSG00000024302	0	210.406	1.3258	0.406865	0.129032	3.15321	0.00161487	0.0212702	Dtna	protein_coding	dystrobrevin alpha
6	31219201	31219400	1.74674	0.00271723	0.321103	-6.23668	6	31220351	31337404	+	ENSMUSG00000087380	-952	68.2646	0.726473	-0.461019	0.124948	-3.68968	0.000224537	0.00643034	2210408F21Rik	processed_transcript	RIKEN cDNA 2210408F21 gene
11	59774301	59774500	1.74673	0.0242113	0.536526	-5.41712	11	59775286	59780321	-	ENSMUSG00000086536	787	16.1653	0.728754	-0.456496	0.221335	-2.06246	0.0391637	0.13878	Gm12264	antisense_RNA	predicted gene 12264
11	59774401	59774600	1.74673	0.0242113	0.536526	-5.41712	11	59775286	59780321	-	ENSMUSG00000086536	687	16.1653	0.728754	-0.456496	0.221335	-2.06246	0.0391637	0.13878	Gm12264	antisense_RNA	predicted gene 12264
11	106459101	106459300	1.74672	0.0601743	0.646145	-2.56562	11	106394650	106487852	-	ENSMUSG00000020715	0	796.516	1.28003	0.356172	0.185622	1.9188	0.0550091	0.171777	Ern1	protein_coding	endoplasmic reticulum (ER) to nucleus signalling 1
5	88583501	88583700	1.74669	0.0604168	0.646423	-5.73536	5	88583574	88642671	+	ENSMUSG00000029291	0	235.543	1.32134	0.402001	0.154242	2.6063	0.00915271	0.0578022	Rufy3	protein_coding	RUN and FYVE domain containing 3
5	115624201	115624400	1.74669	0.0314217	0.57129	-8.60547	5	115565254	115622656	+	ENSMUSG00000041638	1546	3135.45	1.23925	0.309473	0.100975	3.06484	0.00217789	0.0252394	Gcn1l1	protein_coding	GCN1 general control of amino-acid synthesis 1-like 1 (yeast)
14	79521801	79522000	1.74667	0.0788054	0.677445	-6.81468	14	79481194	79582476	+	ENSMUSG00000036461	0	1619.48	1.2652	0.33936	0.169223	2.0054	0.0449203	0.151663	Elf1	protein_coding	E74-like factor 1
1	62723501	62723700	1.74663	0.10279	0.710495	2.2413	1	62703285	62818695	+	ENSMUSG00000025969	0	1124.03	1.77388	0.82691	0.252401	3.27618	0.00105223	0.0167115	Nrp2	protein_coding	neuropilin 2
11	6153701	6153900	1.74661	0.0621191	0.650405	4.77435	11	6105691	6200415	-	ENSMUSG00000053838	0	1392.19	1.10325	0.14176	0.0766593	1.84922	0.0644257	0.189514	Nudcd3	protein_coding	NudC domain containing 3
7	55986401	55986600	1.74657	0.0413657	0.603154	-3.63085	7	55977567	56019954	-	ENSMUSG00000047037	0	307.385	0.958568	-0.0610467	0.0923393	-0.661112	0.50854	0.684245	Nipa1	protein_coding	non imprinted in Prader-Willi/Angelman syndrome 1 homolog (human)
2	58741901	58742100	1.74656	0.0140385	0.475865	-3.08437	2	58567298	58792971	+	ENSMUSG00000026839	0	88.6972	0.686062	-0.543588	0.126558	-4.29518	1.74548e-05	0.00140467	Upp2	protein_coding	uridine phosphorylase 2
11	84879401	84879600	1.7465	0.113555	0.725022	1.93716	11	84880148	84911226	+	ENSMUSG00000020527	-549	712.296	1.34586	0.428532	0.182013	2.3544	0.0185526	0.0880561	Myo19	protein_coding	myosin XIX
17	49650701	49650900	1.74647	0.0203976	0.519488	3.87077	17	49615136	49909847	+	ENSMUSG00000023999	0	27.0264	1.12925	0.175366	0.158999	1.10294	0.270054	0.463386	Kif6	protein_coding	kinesin family member 6
19	10101301	10101500	1.74646	0.0975031	0.704501	-0.559855	19	10064164	10101503	-	ENSMUSG00000024665	0	2233.69	1.28041	0.356601	0.130091	2.74117	0.00612208	0.0458599	Fads2	protein_coding	fatty acid desaturase 2
8	46151201	46151400	1.74646	0.0737721	0.669021	3.64128	8	46151771	46195590	+	ENSMUSG00000031631	-372	545.056	0.995441	-0.00659223	0.139537	-0.0472435	0.962319	0.978726	Cfap97	protein_coding	cilia and flagella associated protein 97
19	46690801	46691000	1.74641	0.020985	0.522748	-2.2376	19	46689906	46703382	+	ENSMUSG00000062376	0	393.574	0.878775	-0.186435	0.0756224	-2.46534	0.0136884	0.0726537	Borcs7	protein_coding	BLOC-1 related complex subunit 7
6	33060701	33060900	1.74641	0.0517875	0.627974	3.11523	6	32790976	33060260	-	ENSMUSG00000053768	-442	1825.55	0.971094	-0.042317	0.0623519	-0.678681	0.49734	0.675357	Chchd3	protein_coding	coiled-coil-helix-coiled-coil-helix domain containing 3
9	57553401	57553600	1.7464	0.0262325	0.546671	-6.2753	9	57544256	57552763	-	ENSMUSG00000032306	-639	810.906	1.00512	0.00737202	0.108788	0.067765	0.945973	0.97079	Mpi	protein_coding	mannose phosphate isomerase
11	69994501	69994700	1.74639	0.226459	0.811546	1.66419	11	69995777	70000009	+	ENSMUSG00000018572	-1078	2057.64	1.07602	0.105706	0.091759	1.15199	0.249325	0.442658	Phf23	protein_coding	PHD finger protein 23
11	88924601	88924800	1.74636	0.00938372	0.431807	-6.45488	11	88924020	88955465	-	ENSMUSG00000000278	0	13880.7	0.935742	-0.095817	0.13614	-0.70381	0.481551	0.664121	Scpep1	protein_coding	serine carboxypeptidase 1
16	94496101	94496300	1.74632	0.0525475	0.629787	-3.24149	16	94497783	94526830	-	ENSMUSG00000022898	1484	1811.04	0.846407	-0.240577	0.0684097	-3.51671	0.000436929	0.00995879	Dscr3	protein_coding	DSCR3 arrestin fold containing
18	12972901	12973100	1.74626	0.0174971	0.502086	5.89715	18	12972252	12992948	+	ENSMUSG00000024423	0	2104.67	0.920416	-0.119641	0.105276	-1.13645	0.255767	0.448644	Impact	protein_coding	impact, RWD domain protein
2	92375101	92375300	1.7462	0.0560929	0.637077	-0.844611	2	92374676	92381217	+	ENSMUSG00000027222	0	445.433	0.871914	-0.197742	0.0891959	-2.21694	0.026627	0.109719	Pex16	protein_coding	peroxisomal biogenesis factor 16
5	104104001	104104200	1.7462	0.0498597	0.623671	5.68276	5	104079111	104114088	-	ENSMUSG00000029309	0	67.6686	0.553546	-0.853225	0.508842	-1.6768	0.0935819	0.238517	Sparcl1	protein_coding	SPARC-like 1
5	104104101	104104300	1.7462	0.0498597	0.623671	5.68276	5	104079111	104114088	-	ENSMUSG00000029309	0	67.6686	0.553546	-0.853225	0.508842	-1.6768	0.0935819	0.238517	Sparcl1	protein_coding	SPARC-like 1
8	91312201	91312400	1.74618	0.0250188	0.540627	8.73287	8	91313532	91668439	+	ENSMUSG00000055932	-1133	2967.96	1.0949	0.1308	0.0734009	1.782	0.0747493	0.207172	Fto	protein_coding	fat mass and obesity associated
8	91312301	91312500	1.74618	0.0250188	0.540627	8.73287	8	91313532	91668439	+	ENSMUSG00000055932	-1033	2967.96	1.0949	0.1308	0.0734009	1.782	0.0747493	0.207172	Fto	protein_coding	fat mass and obesity associated
8	104436101	104436300	1.74617	0.0444915	0.611008	0.774096	8	104417674	104443047	-	ENSMUSG00000035770	0	3768.2	1.01021	0.0146602	0.0530564	0.276313	0.782308	0.873426	Dync1li2	protein_coding	dynein, cytoplasmic 1 light intermediate chain 2
5	3343401	3343600	1.74616	0.0861908	0.688791	-0.716174	5	3343893	3523218	+	ENSMUSG00000040274	-294	28.4309	0.585154	-0.773111	0.303062	-2.551	0.0107415	0.0625915	Cdk6	protein_coding	cyclin-dependent kinase 6
10	120957101	120957300	1.74616	0.0360153	0.588709	-5.13351	10	120923413	120979332	-	ENSMUSG00000048661	0	669.592	1.24817	0.319817	0.0821033	3.8953	9.80778e-05	0.00392447	Lemd3	protein_coding	LEM domain containing 3
2	103957601	103957800	1.74614	0.0284939	0.557933	-5.74254	2	103957986	103981878	+	ENSMUSG00000032698	-187	8.09104	0.872208	-0.197256	0.375826	-0.52486	0.59968	0.751688	Lmo2	protein_coding	LIM domain only 2
13	63253001	63253200	1.7461	0.0123422	0.461306	-13.2237	13	63014934	63326096	+	ENSMUSG00000021458	0	521.416	0.991118	-0.0128707	0.119616	-0.1076	0.914313	0.951501	2010111I01Rik	protein_coding	RIKEN cDNA 2010111I01 gene
13	63253101	63253300	1.7461	0.0123422	0.461306	-13.2237	13	63014934	63326096	+	ENSMUSG00000021458	0	521.416	0.991118	-0.0128707	0.119616	-0.1076	0.914313	0.951501	2010111I01Rik	protein_coding	RIKEN cDNA 2010111I01 gene
10	128821401	128821600	1.74609	0.0723699	0.667062	0.333138	10	128805676	128819446	+	ENSMUSG00000025354	1956	1767.58	1.0691	0.0964013	0.0786568	1.22559	0.220351	0.40907	Dnajc14	protein_coding	DnaJ heat shock protein family (Hsp40) member C14
15	9114401	9114600	1.74606	0.0671887	0.658397	-2.34549	15	9111985	9140451	-	ENSMUSG00000054115	0	453.353	1.37587	0.460349	0.193669	2.37699	0.0174546	0.0846228	Skp2	protein_coding	S-phase kinase-associated protein 2 (p45)
2	30835201	30835400	1.74606	0.0840222	0.686155	2.20816	2	30834972	30881241	+	ENSMUSG00000039476	0	1729.03	0.974139	-0.0378	0.134544	-0.280948	0.77875	0.87135	Prrx2	protein_coding	paired related homeobox 2
18	80331701	80331900	1.74605	0.190054	0.790393	-3.4871	18	80294544	80364254	-	ENSMUSG00000059852	0	49.898	1.26602	0.340303	0.314773	1.08111	0.27965	0.474379	Kcng2	protein_coding	potassium voltage-gated channel, subfamily G, member 2
8	110775701	110775900	1.74605	0.0956278	0.702109	-7.63158	8	110741829	110805924	-	ENSMUSG00000031750	0	121.454	0.863149	-0.212319	0.206958	-1.0259	0.304936	0.499728	Il34	protein_coding	interleukin 34
16	91555201	91555400	1.74598	0.0899134	0.693816	-4.43492	16	91547072	91565169	+	ENSMUSG00000022965	0	2672.83	0.995151	-0.00701241	0.10389	-0.0674982	0.946185	0.970805	Ifngr2	protein_coding	interferon gamma receptor 2
13	59675101	59675300	1.74597	0.0417517	0.604085	-0.736037	13	59634996	59675784	-	ENSMUSG00000021556	0	2186.58	1.01965	0.0280786	0.091406	0.307186	0.758702	0.859444	Golm1	protein_coding	golgi membrane protein 1
2	30044001	30044200	1.74593	0.00973238	0.434422	-3.38165	2	30031546	30048881	-	ENSMUSG00000039715	0	535.49	0.823879	-0.279496	0.0689849	-4.05155	5.08795e-05	0.00254486	Wdr34	protein_coding	WD repeat domain 34
4	116508101	116508300	1.74591	0.0426003	0.606462	-1.84779	4	116507549	116538243	+	ENSMUSG00000028696	0	167.716	0.975594	-0.0356472	0.100959	-0.353084	0.724025	0.835972	Ipp	protein_coding	IAP promoted placental gene
2	6321801	6322000	1.74591	0.0660842	0.656341	-3.29581	2	6322667	6446390	+	ENSMUSG00000039046	-668	475.076	1.13694	0.185153	0.10185	1.81789	0.0690806	0.197599	Usp6nl	protein_coding	USP6 N-terminal like
15	3465301	3465500	1.7459	0.0606125	0.646699	-1.88045	15	3317760	3583492	-	ENSMUSG00000055737	0	2212.89	0.777071	-0.363883	0.156772	-2.32109	0.020282	0.0928677	Ghr	protein_coding	growth hormone receptor
17	35821401	35821600	1.74583	0.12065	0.732637	-0.726452	17	35823230	35832791	+	ENSMUSG00000059714	-1631	3313.15	0.766917	-0.382858	0.116422	-3.28852	0.00100714	0.0163276	Flot1	protein_coding	flotillin 1
11	96774101	96774300	1.74582	0.0592839	0.644994	5.38276	11	96767555	96777559	-	ENSMUSG00000020876	0	550.474	1.14025	0.189345	0.0912566	2.07487	0.037999	0.136412	Snx11	protein_coding	sorting nexin 11
4	133990101	133990300	1.74581	0.10299	0.710866	-5.89177	4	133969028	134000918	-	ENSMUSG00000012117	0	1302.89	0.973163	-0.0392462	0.0338574	-1.15916	0.24639	0.439319	Dhdds	protein_coding	dehydrodolichyl diphosphate synthase
12	76674601	76674800	1.74578	0.079891	0.679242	-2.12487	12	76580488	76710547	-	ENSMUSG00000021061	0	100.906	1.43361	0.519651	0.365856	1.42037	0.155501	0.328733	Sptb	protein_coding	spectrin beta, erythrocytic
5	21658601	21658800	1.74576	0.00595854	0.387774	-4.14942	5	21645813	21662694	+	ENSMUSG00000038525	0	781.234	0.959205	-0.0600887	0.0541223	-1.11024	0.266896	0.460325	Armc10	protein_coding	armadillo repeat containing 10
7	19093701	19093900	1.74575	0.110886	0.72136	-0.386138	7	19094594	19098549	+	ENSMUSG00000040841	-695	553.783	0.840561	-0.250576	0.151693	-1.65187	0.0985617	0.246875	Six5	protein_coding	sine oculis-related homeobox 5
8	109608101	109608300	1.74571	0.163954	0.772396	0.437174	8	109591343	109608673	-	ENSMUSG00000031730	0	391.806	1.0156	0.0223278	0.123544	0.180728	0.856581	0.918357	Dhodh	protein_coding	dihydroorotate dehydrogenase
2	181602001	181602200	1.74568	0.0196674	0.514323	4.31708	2	181591868	181655660	+	ENSMUSG00000002455	0	2392.24	0.973913	-0.0381356	0.0278756	-1.36806	0.171293	0.350046	Prpf6	protein_coding	pre-mRNA splicing factor 6
9	45932601	45932800	1.74568	0.00372315	0.344976	-7.63889	9	45929628	45936058	-	ENSMUSG00000032085	0	89512.3	1.17472	0.232318	0.106433	2.18276	0.0290534	0.115643	Tagln	protein_coding	transgelin
11	11835401	11835600	1.74566	0.112795	0.724149	-3.356	11	11814101	11898144	-	ENSMUSG00000020182	0	25.4617	0.759679	-0.396538	0.178558	-2.22079	0.0263655	0.109262	Ddc	protein_coding	dopa decarboxylase
15	96616601	96616800	1.74565	0.0325759	0.57563	-3.6406	15	96571418	96642913	-	ENSMUSG00000023169	0	722.086	1.1381	0.186629	0.209041	0.892785	0.371972	0.566378	Slc38a1	protein_coding	solute carrier family 38, member 1
6	21828401	21828600	1.74561	0.104359	0.712672	-2.81398	6	21771395	21852515	-	ENSMUSG00000029669	0	332.096	1.15222	0.20441	0.123844	1.65054	0.0988316	0.247122	Tspan12	protein_coding	tetraspanin 12
10	109765701	109765900	1.74552	0.0528324	0.630546	-2.12068	10	109682660	110000219	-	ENSMUSG00000020181	0	217.731	1.5596	0.641173	0.264419	2.42484	0.0153151	0.0776535	Nav3	protein_coding	neuron navigator 3
10	109765801	109766000	1.74552	0.0528324	0.630546	-2.12068	10	109682660	110000219	-	ENSMUSG00000020181	0	217.731	1.5596	0.641173	0.264419	2.42484	0.0153151	0.0776535	Nav3	protein_coding	neuron navigator 3
16	32247401	32247600	1.7455	0.0664937	0.656681	0.62724	16	32230112	32247158	-	ENSMUSG00000035764	-244	450.302	1.1795	0.238176	0.0873922	2.72537	0.00642291	0.0469402	Fbxo45	protein_coding	F-box protein 45
18	12109401	12109600	1.74547	0.0850809	0.687688	-4.52792	18	11981303	12121480	-	ENSMUSG00000049411	0	185.328	0.959584	-0.0595196	0.135655	-0.438757	0.660838	0.793566	Tmem241	protein_coding	transmembrane protein 241
