## Supplemental Table 6 for "Aging and Obesity Prime the Methylome and Transcriptome of Adipose Stem Cells for Disease and Dysfunction" (part 224 of 265)

### Sheet: OvsL (continued)
chr	start	end	VIP	pvalue	qvalue	meth.diff	gene_chr	gene_start	gene_end	strand	gene_id	distance	baseMean	fc	log2FoldChange	lfcSE	stat	pvalue	padj	gene_name	biotype	description
15	97276701	97276900	1.74547	0.00207163	0.300154	-6.44781	15	97247107	97385689	+	ENSMUSG00000044250	0	24.2896	0.841969	-0.248162	0.23591	-1.05193	0.292831	0.487286	Pced1b	protein_coding	PC-esterase domain containing 1B
3	32707401	32707600	1.74545	0.0759133	0.672224	-2.62442	3	32708546	32726968	+	ENSMUSG00000027671	-947	1054	1.10024	0.13782	0.100812	1.3671	0.171594	0.350512	Actl6a	protein_coding	actin-like 6A
3	32707501	32707700	1.74545	0.0759133	0.672224	-2.62442	3	32708546	32726968	+	ENSMUSG00000027671	-847	1054	1.10024	0.13782	0.100812	1.3671	0.171594	0.350512	Actl6a	protein_coding	actin-like 6A
19	20606501	20606700	1.74544	0.199441	0.796538	-2.50228	19	20601961	20643462	+	ENSMUSG00000053279	0	881.671	0.694836	-0.525255	0.233094	-2.2534	0.0242337	0.104205	Aldh1a1	protein_coding	aldehyde dehydrogenase family 1, subfamily A1
15	100422201	100422400	1.74542	0.0129483	0.467753	-1.30264	15	100387898	100425072	-	ENSMUSG00000023030	0	1092.35	1.18797	0.248493	0.0596256	4.16755	3.07888e-05	0.00191997	Slc11a2	protein_coding	solute carrier family 11 (proton-coupled divalent metal ion transporters), member 2
11	59518001	59518200	1.74539	0.0235737	0.533661	-7.57047	11	59485520	59526751	-	ENSMUSG00000020472	0	1249.44	0.997392	-0.00376689	0.0646923	-0.0582278	0.953567	0.974723	Zkscan17	protein_coding	zinc finger with KRAB and SCAN domains 17
14	113315301	113315500	1.74536	0.0569625	0.639265	-2.71045	14	113314608	113316713	+	ENSMUSG00000058126	0	37.8616	1.13589	0.183823	0.111553	1.64786	0.0993814	0.247894	Tpm3-rs7	protein_coding	tropomyosin 3, related sequence 7
7	104353301	104353500	1.74536	0.12693	0.739776	-0.492632	7	104338754	104353362	-	ENSMUSG00000057143	0	314.423	0.954496	-0.0671889	0.122667	-0.547734	0.583874	0.738819	Trim12c	protein_coding	tripartite motif-containing 12C
8	87825101	87825300	1.74535	0.0685908	0.661463	-4.47251	8	87661810	87959595	-	ENSMUSG00000045333	0	166.788	0.88822	-0.171011	0.156743	-1.09103	0.275261	0.469357	Zfp423	protein_coding	zinc finger protein 423
8	87825201	87825400	1.74535	0.0685908	0.661463	-4.47251	8	87661810	87959595	-	ENSMUSG00000045333	0	166.788	0.88822	-0.171011	0.156743	-1.09103	0.275261	0.469357	Zfp423	protein_coding	zinc finger protein 423
4	150552801	150553000	1.74532	0.0163505	0.492682	-7.15078	4	150281646	150621966	+	ENSMUSG00000039852	0	3206.56	0.915293	-0.127694	0.0786696	-1.62317	0.104554	0.256228	Rere	protein_coding	arginine glutamic acid dipeptide (RE) repeats
5	24464801	24465000	1.74528	0.0318009	0.573021	-4.2923	5	24452177	24502047	+	ENSMUSG00000023353	0	1804.95	1.01614	0.0230967	0.0692025	0.333755	0.738564	0.845776	Agap3	protein_coding	ArfGAP with GTPase domain, ankyrin repeat and PH domain 3
18	57376101	57376300	1.74527	0.0563943	0.637777	-5.49792	18	57373455	57552397	-	ENSMUSG00000086607	0	14.0844	0.793422	-0.33384	0.291854	-1.14386	0.252682	0.446009	4930511M06Rik	processed_transcript	RIKEN cDNA 4930511M06 gene
5	131537001	131537200	1.74526	0.0100427	0.437585	1.40165	5	131437333	132543344	-	ENSMUSG00000029673	0	310.379	1.25544	0.328194	0.168504	1.9477	0.0514514	0.164446	Auts2	protein_coding	autism susceptibility candidate 2
9	49534101	49534300	1.74518	0.104836	0.713157	-5.86578	9	49518336	49562944	+	ENSMUSG00000079564	0	6.21563	1.17976	0.238495	0.300175	0.794519	0.426893	NA	Gm11149	antisense_RNA	predicted gene 11149
5	92698901	92699100	1.74516	0.157402	0.766462	-4.14818	5	92683435	92965318	+	ENSMUSG00000029381	0	201.627	1.61423	0.69085	0.18385	3.75769	0.000171489	0.00552638	Shroom3	protein_coding	shroom family member 3
6	91474201	91474400	1.74512	0.0383349	0.595313	-1.6329	6	91464276	91473423	-	ENSMUSG00000034203	-779	303.064	1.27561	0.351187	0.157665	2.22743	0.0259188	0.108231	Chchd4	protein_coding	coiled-coil-helix-coiled-coil-helix domain containing 4
2	131260501	131260700	1.74511	0.0602277	0.646248	-3.89674	2	131262495	131299188	+	ENSMUSG00000037514	-1796	859.857	0.999279	-0.00104116	0.0604343	-0.017228	0.986255	0.992525	Pank2	protein_coding	pantothenate kinase 2
13	97244301	97244500	1.74511	0.0223893	0.528769	-8.73084	13	97241105	97253039	+	ENSMUSG00000041773	0	5318.11	1.45353	0.539565	0.27504	1.96177	0.0497895	0.161682	Enc1	protein_coding	ectodermal-neural cortex 1
13	75976201	75976400	1.74501	0.00587321	0.385995	-5.00499	13	75967739	75998968	+	ENSMUSG00000021590	0	8.30217	1.02639	0.03758	0.22537	0.166748	0.867569	0.9247	Spata9	protein_coding	spermatogenesis associated 9
7	121160601	121160800	1.74495	0.0478462	0.619061	-5.18248	7	121083322	121163097	+	ENSMUSG00000034990	0	7.72567	0.791377	-0.337564	0.303735	-1.11138	0.266406	0.459911	Otoa	protein_coding	otoancorin
19	30167301	30167500	1.74492	0.00283203	0.32463	-3.47913	19	30098449	30175418	-	ENSMUSG00000024827	0	39.583	0.672807	-0.571736	0.272228	-2.10021	0.0357103	0.131331	Gldc	protein_coding	glycine decarboxylase
14	121268101	121268300	1.74491	0.102133	0.709404	-4.17628	14	121035200	121283744	+	ENSMUSG00000025555	0	3976.45	1.06123	0.0857337	0.0954636	0.898077	0.369144	0.564134	Farp1	protein_coding	FERM, RhoGEF (Arhgef) and pleckstrin domain protein 1 (chondrocyte-derived)
5	103789701	103789900	1.74485	0.00817415	0.419629	-5.85049	5	103692374	103855322	+	ENSMUSG00000029313	0	3312.41	1.40859	0.494251	0.164495	3.00466	0.00265874	0.0283562	Aff1	protein_coding	AF4/FMR2 family, member 1
11	107050201	107050400	1.74483	0.0555621	0.635825	-0.76029	11	107033081	107132127	-	ENSMUSG00000040481	0	2303.87	1.23644	0.306193	0.117474	2.60648	0.00914785	0.0578022	Bptf	protein_coding	bromodomain PHD finger transcription factor
13	37862801	37863000	1.7448	0.0605386	0.646582	-5.1505	13	37778400	37952002	+	ENSMUSG00000039087	0	668.385	1.09087	0.125474	0.147364	0.851455	0.394517	0.588073	Rreb1	protein_coding	ras responsive element binding protein 1
7	114456901	114457100	1.74478	0.0502639	0.624539	-5.75838	7	114415281	114539251	+	ENSMUSG00000030671	0	369.515	1.13843	0.187043	0.1752	1.0676	0.285703	0.48062	Pde3b	protein_coding	phosphodiesterase 3B, cGMP-inhibited
11	3161601	3161800	1.7447	0.00500952	0.371608	2.39941	11	3131850	3193463	-	ENSMUSG00000023764	0	898.61	0.677325	-0.56208	0.202223	-2.77951	0.00544406	0.0427138	Sfi1	protein_coding	Sfi1 homolog, spindle assembly associated (yeast)
8	35587401	35587600	1.74467	0.112858	0.724319	-2.034	8	35587798	35679449	+	ENSMUSG00000070056	-199	912.169	1.19268	0.254205	0.0920229	2.76241	0.00573772	0.0441988	Mfhas1	protein_coding	malignant fibrous histiocytoma amplified sequence 1
13	95783101	95783300	1.74466	0.00899262	0.428445	-6.87325	13	95627177	95891922	-	ENSMUSG00000021676	0	41.3015	1.34639	0.429093	0.242856	1.76686	0.0772514	0.211621	Iqgap2	protein_coding	IQ motif containing GTPase activating protein 2
18	80149901	80150100	1.74448	0.0194455	0.513268	-4.4106	18	80126338	80151482	-	ENSMUSG00000053950	0	745.679	1.05307	0.0746005	0.100066	0.745515	0.455961	0.642547	Adnp2	protein_coding	ADNP homeobox 2
3	100922701	100922900	1.74447	0.0646956	0.655197	-3.13601	3	100922202	100936925	+	ENSMUSG00000033233	0	186.089	0.780608	-0.35733	0.195415	-1.82857	0.0674642	0.195001	Trim45	protein_coding	tripartite motif-containing 45
7	31052501	31052700	1.74446	0.0705225	0.664042	-4.76604	7	31042517	31051462	-	ENSMUSG00000036578	-1040	6.98385	0.702731	-0.508956	0.427761	-1.18981	0.23412	0.425498	Fxyd7	protein_coding	FXYD domain-containing ion transport regulator 7
2	149998901	149999100	1.74445	0.0517272	0.627868	-7.04844	2	149829211	150004392	+	ENSMUSG00000074736	0	16.9565	0.473359	-1.07899	0.286971	-3.75993	0.000169958	0.00548935	Syndig1	protein_coding	synapse differentiation inducing 1
2	149999001	149999200	1.74445	0.0517272	0.627868	-7.04844	2	149829211	150004392	+	ENSMUSG00000074736	0	16.9565	0.473359	-1.07899	0.286971	-3.75993	0.000169958	0.00548935	Syndig1	protein_coding	synapse differentiation inducing 1
14	47544501	47544700	1.74437	0.0938054	0.700123	3.43006	14	47540894	47568434	-	ENSMUSG00000037526	0	291.436	0.938179	-0.0920642	0.141171	-0.652149	0.514305	0.688486	Atg14	protein_coding	autophagy related 14
8	123453701	123453900	1.74435	0.0430872	0.607723	-2.95537	8	123442986	123463270	+	ENSMUSG00000001482	0	1424.05	0.980836	-0.0279156	0.0814835	-0.342592	0.731905	0.841271	Def8	protein_coding	differentially expressed in FDCP 8
15	12543901	12544100	1.74433	0.137821	0.751123	-6.2137	15	12357054	12592556	-	ENSMUSG00000022197	0	41.0184	0.948358	-0.0764965	0.249044	-0.30716	0.758721	0.859444	Pdzd2	protein_coding	PDZ domain containing 2
6	113478601	113478800	1.74431	0.0248753	0.539555	3.40841	6	113471427	113483140	+	ENSMUSG00000030281	0	1590.79	1.07616	0.105888	0.0783408	1.35163	0.176494	0.356272	Il17rc	protein_coding	interleukin 17 receptor C
8	27202401	27202600	1.74422	0.0172858	0.500781	-4.5456	8	27197460	27202547	-	ENSMUSG00000039720	0	9.58393	0.553355	-0.853723	0.304915	-2.79987	0.00511226	0.0411638	Got1l1	protein_coding	glutamic-oxaloacetic transaminase 1-like 1
17	25064001	25064200	1.74413	0.0143615	0.479987	-11.1661	17	25057702	25081181	-	ENSMUSG00000024168	0	23.1245	0.77326	-0.370974	0.157368	-2.35737	0.0184047	0.087556	Tmem204	protein_coding	transmembrane protein 204
4	137864501	137864700	1.74411	0.0120429	0.458853	-4.61742	4	137862237	137965229	+	ENSMUSG00000057530	0	11046.7	1.22181	0.289015	0.156662	1.84482	0.0650631	0.190922	Ece1	protein_coding	endothelin converting enzyme 1
16	96004601	96004800	1.7441	0.0303153	0.5662	8.90722	16	95992092	96082526	-	ENSMUSG00000022914	0	1578.19	0.999115	-0.00127733	0.0884621	-0.0144392	0.98848	0.993514	Brwd1	protein_coding	bromodomain and WD repeat domain containing 1
5	76592101	76592300	1.7441	0.0376803	0.593112	3.61591	5	76588698	76646466	+	ENSMUSG00000036403	0	267.239	1.12649	0.171835	0.121204	1.41774	0.156267	0.329917	Cep135	protein_coding	centrosomal protein 135
11	101081701	101081900	1.74399	0.156922	0.766118	2.7841	11	101078411	101080527	+	ENSMUSG00000019301	1175	39.0646	0.766104	-0.384387	0.307513	-1.24998	0.211305	0.398744	Hsd17b1	protein_coding	hydroxysteroid (17-beta) dehydrogenase 1
4	137797101	137797300	1.74396	0.150682	0.760889	-4.38703	4	137741733	137796384	-	ENSMUSG00000028766	-718	2014.8	2.84111	1.50646	0.299258	5.03397	4.80435e-07	0.00013309	Alpl	protein_coding	alkaline phosphatase, liver/bone/kidney
6	4740001	4740200	1.74394	0.031816	0.573021	-2.83999	6	4674350	4747204	-	ENSMUSG00000004631	0	2633.95	0.968144	-0.0467057	0.124422	-0.375382	0.707377	0.824948	Sgce	protein_coding	sarcoglycan, epsilon
9	50850801	50851000	1.74393	0.114772	0.726135	2.19086	9	50845301	50894229	+	ENSMUSG00000032058	0	1116.21	1.1421	0.191686	0.0998775	1.91921	0.0549578	0.171677	Ppp2r1b	protein_coding	protein phosphatase 2, regulatory subunit A, beta
3	30603401	30603600	1.74392	0.116351	0.72834	-2.8084	3	30602087	30618492	+	ENSMUSG00000037730	0	460.684	1.04985	0.0701781	0.06984	1.00484	0.314973	0.510053	Mynn	protein_coding	myoneurin
11	18957601	18957800	1.7439	0.148218	0.759192	-3.97336	11	18880430	19018958	-	ENSMUSG00000020160	0	545.728	0.892108	-0.16471	0.103553	-1.59059	0.111703	0.267255	Meis1	protein_coding	Meis homeobox 1
14	52104101	52104300	1.7439	0.06752	0.659176	0.468491	14	52073380	52104028	-	ENSMUSG00000060373	-74	7591.97	0.993259	-0.00975806	0.045873	-0.212719	0.831546	0.902465	Hnrnpc	protein_coding	heterogeneous nuclear ribonucleoprotein C
9	42942401	42942600	1.74389	0.0318086	0.573021	-5.30769	9	42518135	42944493	-	ENSMUSG00000032017	0	4.97808	0.774243	-0.369141	0.371178	-0.994513	0.319973	NA	Grik4	protein_coding	glutamate receptor, ionotropic, kainate 4
10	81179501	81179700	1.7438	0.0419832	0.604906	-3.17044	10	81176631	81182507	+	ENSMUSG00000034994	0	139840	0.991429	-0.012418	0.107397	-0.115628	0.907948	0.947684	Eef2	protein_coding	eukaryotic translation elongation factor 2
2	71032001	71032200	1.74377	0.1126	0.72388	-2.83755	2	70964561	71055583	-	ENSMUSG00000041975	0	304.428	0.854329	-0.227136	0.137787	-1.64846	0.0992583	0.247736	Mettl8	protein_coding	methyltransferase like 8
9	3346001	3346200	1.74366	0.0717221	0.665942	-6.80207	9	3335478	3387050	+	ENSMUSG00000025899	0	323.848	1.1319	0.178749	0.0917056	1.94916	0.051276	0.164201	Alkbh8	protein_coding	alkB homolog 8, tRNA methyltransferase
9	3346101	3346300	1.74366	0.0717221	0.665942	-6.80207	9	3335478	3387050	+	ENSMUSG00000025899	0	323.848	1.1319	0.178749	0.0917056	1.94916	0.051276	0.164201	Alkbh8	protein_coding	alkB homolog 8, tRNA methyltransferase
7	114060701	114060900	1.74365	0.0316426	0.572697	-4.30873	7	114046785	114117781	-	ENSMUSG00000055723	0	3255.85	0.985057	-0.0217205	0.108377	-0.200416	0.841155	0.908352	Rras2	protein_coding	related RAS viral (r-ras) oncogene 2
5	105718501	105718700	1.7436	0.00501454	0.371608	-8.31801	5	105699969	105832436	+	ENSMUSG00000046079	0	282.078	1.23102	0.299859	0.294849	1.01699	0.309156	0.503949	Lrrc8d	protein_coding	leucine rich repeat containing 8D
17	31982101	31982300	1.74359	0.0345141	0.583056	-5.77708	17	31944769	32034508	-	ENSMUSG00000002076	0	6.41102	0.713294	-0.487431	0.25361	-1.92197	0.0546091	NA	Hsf2bp	protein_coding	heat shock transcription factor 2 binding protein
8	34146101	34146300	1.74357	0.0200159	0.516812	1.09591	8	34135572	34147033	-	ENSMUSG00000031513	0	2339.18	0.961193	-0.0571026	0.0803024	-0.711094	0.477026	0.66079	Leprotl1	protein_coding	leptin receptor overlapping transcript-like 1
14	56667301	56667500	1.74356	0.147013	0.758207	2.87782	14	56668248	56697430	+	ENSMUSG00000079184	-749	683.259	1.16403	0.219123	0.079651	2.75104	0.00594065	0.0448977	Mphosph8	protein_coding	M-phase phosphoprotein 8
8	95330501	95330700	1.74356	0.134219	0.747465	6.21036	8	95332292	95347507	+	ENSMUSG00000031792	-1593	773.901	1.04205	0.059429	0.0592455	1.0031	0.315814	0.511042	Usb1	protein_coding	U6 snRNA biogenesis 1
8	95330601	95330800	1.74356	0.134219	0.747465	6.21036	8	95332292	95347507	+	ENSMUSG00000031792	-1493	773.901	1.04205	0.059429	0.0592455	1.0031	0.315814	0.511042	Usb1	protein_coding	U6 snRNA biogenesis 1
7	132396901	132397100	1.74352	0.171104	0.777882	4.34635	7	130162451	133123350	-	ENSMUSG00000030849	0	360.592	1.34084	0.423137	0.228142	1.85471	0.0636376	0.188053	Fgfr2	protein_coding	fibroblast growth factor receptor 2
X	166172201	166172400	1.74344	0.00675979	0.400295	5.4906	X	166170454	166190512	+	ENSMUSG00000040621	0	121.612	0.86154	-0.21501	0.163087	-1.31838	0.187377	0.369395	Gemin8	protein_coding	gem nuclear organelle associated protein 8
9	44718901	44719100	1.74337	0.162612	0.771452	-6.20703	9	44686304	44735198	-	ENSMUSG00000048537	0	7547.11	1.28393	0.360566	0.224688	1.60474	0.108551	0.262716	Phldb1	protein_coding	pleckstrin homology like domain, family B, member 1
6	86886101	86886300	1.74335	0.0194992	0.513711	9.01088	6	86849517	86991864	+	ENSMUSG00000057230	0	365.946	1.43442	0.520464	0.226843	2.29438	0.0217688	0.0974758	Aak1	protein_coding	AP2 associated kinase 1
7	131560901	131561100	1.74335	0.0453161	0.61362	-0.512226	7	131560391	131571898	+	ENSMUSG00000066979	0	2723.14	1.01767	0.0252699	0.102209	0.247239	0.804724	0.886581	Bub3	protein_coding	BUB3 mitotic checkpoint protein
19	53939301	53939500	1.7433	0.0222394	0.528188	4.75455	19	53929677	53944627	-	ENSMUSG00000084957	0	819.785	0.88967	-0.168658	0.0587108	-2.8727	0.00406985	0.0359006	Bbip1	protein_coding	BBSome interacting protein 1
6	5382901	5383100	1.74326	0.00581197	0.385109	1.34663	6	5383386	5433022	+	ENSMUSG00000042607	-287	27.5056	0.852004	-0.231068	0.274927	-0.840472	0.400644	0.59357	Asb4	protein_coding	ankyrin repeat and SOCS box-containing 4
11	3146001	3146200	1.74325	0.0398384	0.598792	-3.0748	11	3131850	3193463	-	ENSMUSG00000023764	0	898.61	0.677325	-0.56208	0.202223	-2.77951	0.00544406	0.0427138	Sfi1	protein_coding	Sfi1 homolog, spindle assembly associated (yeast)
13	74639601	74639800	1.74313	0.140888	0.752903	0.564389	13	74639872	74691875	+	ENSMUSG00000021583	-73	690.318	1.18423	0.243954	0.0845177	2.88643	0.00389642	0.0348837	Erap1	protein_coding	endoplasmic reticulum aminopeptidase 1
4	149611701	149611900	1.74312	0.0356685	0.587311	-1.25234	4	149586468	149648899	+	ENSMUSG00000039953	0	6715.73	0.990255	-0.0141276	0.0687623	-0.205455	0.837217	0.905889	Clstn1	protein_coding	calsyntenin 1
2	103968801	103969000	1.74309	0.00450493	0.361947	-9.9511	2	103957986	103981878	+	ENSMUSG00000032698	0	8.09104	0.872208	-0.197256	0.375826	-0.52486	0.59968	0.751688	Lmo2	protein_coding	LIM domain only 2
7	49253301	49253500	1.74303	0.0490072	0.621745	-3.29703	7	49246189	49610087	+	ENSMUSG00000052512	0	832.261	1.45379	0.539823	0.207651	2.59967	0.00933141	0.0581934	Nav2	protein_coding	neuron navigator 2
10	127746601	127746800	1.743	0.0507245	0.625242	-2.34971	10	127747276	127751732	-	ENSMUSG00000058396	477	5.96076	0.836256	-0.257984	0.302277	-0.853467	0.393401	NA	Gpr182	protein_coding	G protein-coupled receptor 182
5	135196501	135196700	1.74298	0.0480321	0.619683	-5.44221	5	135187264	135246129	+	ENSMUSG00000002748	0	3767.75	1.17585	0.233704	0.124265	1.88069	0.0600136	0.181236	Baz1b	protein_coding	bromodomain adjacent to zinc finger domain, 1B
8	86884101	86884300	1.74296	0.0184561	0.508237	-0.953799	8	86841139	86885258	-	ENSMUSG00000031652	0	1246.69	1.0251	0.0357664	0.0968223	0.369403	0.711828	0.827494	N4bp1	protein_coding	NEDD4 binding protein 1
2	23563101	23563300	1.74295	0.00370524	0.344844	-4.24164	2	23506220	23572106	-	ENSMUSG00000026771	0	512.696	1.0438	0.0618462	0.0846268	0.730811	0.464895	0.651103	Spopl	protein_coding	speckle-type POZ protein-like
4	34868801	34869000	1.74294	0.0832075	0.685084	-2.95967	4	34803113	34882960	-	ENSMUSG00000039967	0	872.958	0.969072	-0.0453249	0.125994	-0.359738	0.719043	0.833158	Zfp292	protein_coding	zinc finger protein 292
3	146735001	146735200	1.74292	0.0566615	0.638564	-2.37169	3	146729579	146812960	-	ENSMUSG00000005034	0	2030.79	1.16202	0.216637	0.0873152	2.48109	0.0130981	0.070699	Prkacb	protein_coding	protein kinase, cAMP dependent, catalytic, beta
2	58458801	58459000	1.7429	0.06457	0.655047	-1.76756	2	58388644	58567157	-	ENSMUSG00000026836	0	2479.2	1.18442	0.244185	0.0925054	2.63968	0.00829831	0.0541137	Acvr1	protein_coding	activin A receptor, type 1
11	44686501	44686700	1.74289	0.110922	0.72136	-4.42297	11	44617317	45008091	+	ENSMUSG00000057098	0	3045.42	1.12921	0.17532	0.0945835	1.8536	0.0637968	0.188164	Ebf1	protein_coding	early B cell factor 1
2	151038501	151038700	1.74289	0.103422	0.711431	-1.36773	2	150934519	151039382	-	ENSMUSG00000068115	0	316.788	1.00692	0.0099452	0.139196	0.0714477	0.943041	0.968938	Ninl	protein_coding	ninein-like
16	13108201	13108400	1.74283	0.0262225	0.546671	-9.74933	16	13109684	13150617	+	ENSMUSG00000022545	-1285	478.074	1.0505	0.0710776	0.0453264	1.56813	0.116852	0.274951	Ercc4	protein_coding	excision repair cross-complementing rodent repair deficiency, complementation group 4
14	54426501	54426700	1.74282	0.0632152	0.652583	-0.597378	14	54426909	54429750	+	ENSMUSG00000010406	-210	2559.17	0.903128	-0.146998	0.096386	-1.5251	0.127234	0.289452	Mrpl52	protein_coding	mitochondrial ribosomal protein L52
11	78977701	78977900	1.7428	0.126856	0.739748	5.02487	11	78962974	78984946	-	ENSMUSG00000001123	0	4584.58	1.08446	0.116978	0.0927733	1.26091	0.207343	0.394086	Lgals9	protein_coding	lectin, galactose binding, soluble 9
2	169930001	169930200	1.7428	0.0135336	0.471656	5.84226	2	169633013	170071816	+	ENSMUSG00000047907	0	47.6035	1.51199	0.596445	0.30475	1.95716	0.0503288	0.162444	Tshz2	protein_coding	teashirt zinc finger family member 2
2	167064701	167064900	1.74276	0.0793165	0.678502	2.37893	2	167035793	167063015	-	ENSMUSG00000039501	-1687	940.099	1.09934	0.13664	0.120341	1.13545	0.256189	0.449008	Znfx1	protein_coding	zinc finger, NFX1-type containing 1
2	167064801	167065000	1.74276	0.0793165	0.678502	2.37893	2	167035793	167063015	-	ENSMUSG00000039501	-1787	940.099	1.09934	0.13664	0.120341	1.13545	0.256189	0.449008	Znfx1	protein_coding	zinc finger, NFX1-type containing 1
2	163994301	163994500	1.74276	0.0107702	0.447083	4.98788	2	163994960	164018588	+	ENSMUSG00000018326	-461	10503.5	1.05468	0.0768102	0.0450872	1.70359	0.0884575	0.230297	Ywhab	protein_coding	tyrosine 3-monooxygenase/tryptophan 5-monooxygenase activation protein, beta polypeptide
13	112735201	112735400	1.74275	0.129476	0.742218	4.06198	13	112660766	112738743	+	ENSMUSG00000047789	0	263.565	0.767709	-0.381368	0.134092	-2.84408	0.00445402	0.0379871	Slc38a9	protein_coding	solute carrier family 38, member 9
2	74702601	74702800	1.74275	0.244192	0.820479	-1.80771	2	74704615	74707933	+	ENSMUSG00000027102	-1816	96.3688	1.32997	0.411395	0.325042	1.26566	0.205633	0.391949	Hoxd8	protein_coding	homeobox D8
2	153344901	153345100	1.74269	0.0158351	0.489349	-4.96715	2	153345845	153404007	+	ENSMUSG00000042548	-746	1730.48	1.155	0.207891	0.0843436	2.46482	0.0137083	0.0727267	Asxl1	protein_coding	additional sex combs like 1
15	79825701	79825900	1.74268	0.139582	0.752206	3.67572	15	79823896	79834688	-	ENSMUSG00000089715	0	2000.46	0.876782	-0.18971	0.117231	-1.61826	0.105607	0.257667	Cbx6	protein_coding	chromobox 6
9	119093301	119093500	1.74267	0.147469	0.758594	-0.387265	9	119071527	119093496	-	ENSMUSG00000010660	0	1549.35	1.01825	0.0260924	0.102943	0.253466	0.799908	0.88398	Plcd1	protein_coding	phospholipase C, delta 1
14	78726301	78726500	1.74266	0.0622642	0.650405	1.30851	14	78569609	78725089	-	ENSMUSG00000034731	-1213	216.841	1.33236	0.413987	0.141671	2.92216	0.00347614	0.0330302	Dgkh	protein_coding	diacylglycerol kinase, eta
16	93687401	93687600	1.74261	0.0749787	0.670321	-5.78738	16	93683215	93690990	+	ENSMUSG00000022947	0	567.968	0.848358	-0.237255	0.13485	-1.75939	0.0785107	0.21383	Cbr3	protein_coding	carbonyl reductase 3
7	99536001	99536200	1.74261	0.0590368	0.644552	-0.498768	7	99535466	99606771	+	ENSMUSG00000018909	0	1259.14	1.04669	0.0658346	0.151158	0.435537	0.663173	0.795047	Arrb1	protein_coding	arrestin, beta 1
11	90391401	90391600	1.74257	0.0141408	0.476825	-3.06095	11	90336536	90390895	-	ENSMUSG00000003949	-507	5.58411	0.971367	-0.0419122	0.42313	-0.0990528	0.921096	NA	Hlf	protein_coding	hepatic leukemia factor
5	36797401	36797600	1.74254	0.0835534	0.685465	-6.8075	5	36794867	36796772	-	ENSMUSG00000055302	-630	5042.38	0.955164	-0.06618	0.0569043	-1.16301	0.244827	0.438077	Mrfap1	protein_coding	Morf4 family associated protein 1
7	82260501	82260700	1.74241	0.248954	0.822768	-3.53293	7	82173840	82307419	+	ENSMUSG00000030638	0	102.013	1.44444	0.53051	0.144143	3.68043	0.000232838	0.00660242	Sh3gl3	protein_coding	SH3-domain GRB2-like 3
2	4635901	4636100	1.7424	0.015155	0.48527	-7.63384	2	4622058	4652113	-	ENSMUSG00000039449	0	741.237	1.03679	0.0521227	0.0622764	0.836957	0.402616	0.595451	Prpf18	protein_coding	pre-mRNA processing factor 18
16	97960701	97960900	1.74239	0.0488371	0.621433	-5.40503	16	97947435	97962621	-	ENSMUSG00000046962	0	659.453	1.10543	0.144611	0.0688695	2.09979	0.0357474	0.131363	Zbtb21	protein_coding	zinc finger and BTB domain containing 21
16	97960801	97961000	1.74239	0.0488371	0.621433	-5.40503	16	97947435	97962621	-	ENSMUSG00000046962	0	659.453	1.10543	0.144611	0.0688695	2.09979	0.0357474	0.131363	Zbtb21	protein_coding	zinc finger and BTB domain containing 21
7	135596901	135597100	1.74238	0.0968221	0.7037	-5.16434	7	135537824	135686294	+	ENSMUSG00000041836	0	38.5231	1.12034	0.163936	0.284292	0.576646	0.564179	0.724073	Ptpre	protein_coding	protein tyrosine phosphatase, receptor type, E
10	88777801	88778000	1.74235	0.078938	0.677618	1.63063	10	88746607	88826814	-	ENSMUSG00000004356	0	1430.69	1.21442	0.280265	0.127434	2.19929	0.0278574	0.112691	Utp20	protein_coding	UTP20 small subunit processome component
10	88777901	88778100	1.74235	0.078938	0.677618	1.63063	10	88746607	88826814	-	ENSMUSG00000004356	0	1430.69	1.21442	0.280265	0.127434	2.19929	0.0278574	0.112691	Utp20	protein_coding	UTP20 small subunit processome component
7	35753001	35753200	1.7423	0.0749087	0.670257	-2.72218	7	35685165	35754454	-	ENSMUSG00000043671	0	1159.95	1.09338	0.128792	0.0779675	1.65187	0.098561	0.246875	Dpy19l3	protein_coding	dpy-19-like 3 (C. elegans)
8	36581101	36581300	1.7423	0.0123244	0.461306	-5.3672	8	36567751	36953143	-	ENSMUSG00000031523	0	4331.77	1.12241	0.166595	0.150177	1.10933	0.267289	0.460672	Dlc1	protein_coding	deleted in liver cancer 1
6	137540801	137541000	1.74227	0.00781093	0.415126	-12.1767	6	137477245	137654876	-	ENSMUSG00000015766	0	795.887	1.09337	0.128777	0.284123	0.453243	0.650374	0.786751	Eps8	protein_coding	epidermal growth factor receptor pathway substrate 8
10	4624801	4625000	1.74225	0.0278347	0.55422	6.65522	10	4611593	5005614	+	ENSMUSG00000019768	0	159.204	0.738996	-0.436361	0.184875	-2.36031	0.0182598	0.0870393	Esr1	protein_coding	estrogen receptor 1 (alpha)
4	11006501	11006700	1.74225	0.137762	0.751076	1.10985	4	10988662	11007927	-	ENSMUSG00000049969	0	417.964	1.08122	0.112663	0.0527856	2.13436	0.0328135	0.124356	Plekhf2	protein_coding	pleckstrin homology domain containing, family F (with FYVE domain) member 2
7	27227701	27227900	1.74222	0.0644596	0.654926	-0.944325	7	27207172	27228628	-	ENSMUSG00000003752	0	570.67	1.27268	0.347868	0.25623	1.35764	0.174579	0.35469	Itpkc	protein_coding	inositol 1,4,5-trisphosphate 3-kinase C
8	109228801	109229000	1.74221	0.139714	0.752206	5.18908	8	109075222	109273811	+	ENSMUSG00000097393	0	11.0384	1.41003	0.495722	0.342719	1.44644	0.148054	0.317763	D030068K23Rik	lincRNA	RIKEN cDNA D030068K23 gene
9	71216501	71216700	1.7422	0.0963543	0.703479	-1.50002	9	71215789	71296243	+	ENSMUSG00000013584	0	2830.91	1.15488	0.20774	0.275592	0.753795	0.450972	0.638766	Aldh1a2	protein_coding	aldehyde dehydrogenase family 1, subfamily A2
7	72292601	72292800	1.74217	0.0225166	0.52952	4.6395	7	72077832	72306595	-	ENSMUSG00000032776	0	18.4501	2.54117	1.34549	0.449193	2.99536	0.00274124	0.0289095	Mctp2	protein_coding	multiple C2 domains, transmembrane 2
7	123193301	123193500	1.74216	0.0413969	0.603206	-1.4043	7	123123885	123195288	+	ENSMUSG00000052707	0	2112.89	1.06362	0.0889872	0.0903636	0.984768	0.324738	0.520861	Tnrc6a	protein_coding	trinucleotide repeat containing 6a
4	11161601	11161800	1.74214	0.00362658	0.343204	-11.2605	4	11156431	11174379	+	ENSMUSG00000028211	0	1439.5	0.604431	-0.72635	0.161071	-4.5095	6.49798e-06	0.000799489	Trp53inp1	protein_coding	transformation related protein 53 inducible nuclear protein 1
19	41952401	41952600	1.74207	0.0639551	0.654159	-6.19213	19	41941086	41981157	-	ENSMUSG00000025159	0	1731.5	0.906392	-0.141794	0.0526719	-2.69202	0.00710213	0.0495309	Mms19	protein_coding	MMS19 (MET18 S. cerevisiae)
2	181838901	181839100	1.74205	0.11729	0.729025	-3.0299	2	181837854	181857461	+	ENSMUSG00000027589	0	672.773	0.797998	-0.325542	0.120914	-2.69234	0.00709525	0.0495309	Pcmtd2	protein_coding	protein-L-isoaspartate (D-aspartate) O-methyltransferase domain containing 2
2	49734001	49734200	1.74204	0.0263876	0.547217	5.29426	2	49619298	49774778	+	ENSMUSG00000026764	0	61.2132	1.08911	0.123147	0.206627	0.595987	0.551184	0.715749	Kif5c	protein_coding	kinesin family member 5C
18	12771601	12771800	1.74204	0.0405342	0.600346	4.91094	18	12755314	12941841	-	ENSMUSG00000044252	0	884.36	0.955606	-0.0655124	0.0696712	-0.940307	0.34706	0.541705	Osbpl1a	protein_coding	oxysterol binding protein-like 1A
2	6330801	6331000	1.74199	0.0784535	0.677095	-2.66208	2	6322667	6446390	+	ENSMUSG00000039046	0	475.076	1.13694	0.185153	0.10185	1.81789	0.0690806	0.197599	Usp6nl	protein_coding	USP6 N-terminal like
1	75213601	75213800	1.74198	0.050708	0.625242	-2.36779	1	75214974	75219253	-	ENSMUSG00000026202	1175	1086.48	1.18937	0.250197	0.224506	1.11443	0.265094	0.458645	Tuba4a	protein_coding	tubulin, alpha 4A
5	45494601	45494800	1.74198	0.0218252	0.526077	-7.6599	5	45493374	45512674	+	ENSMUSG00000039682	0	3184.27	1.12782	0.173543	0.114862	1.51088	0.130819	0.29408	Lap3	protein_coding	leucine aminopeptidase 3
6	52724801	52725000	1.74197	0.010384	0.441619	1.16261	6	52713729	52766780	+	ENSMUSG00000004535	0	3925.45	1.03522	0.049936	0.0718178	0.695316	0.486858	0.668043	Tax1bp1	protein_coding	Tax1 (human T cell leukemia virus type I) binding protein 1
2	112492701	112492900	1.74195	0.219365	0.807659	-1.22318	2	112492964	112634573	+	ENSMUSG00000003604	-65	446.529	1.01902	0.0271819	0.141573	0.191999	0.847743	0.91194	Aven	protein_coding	apoptosis, caspase activation inhibitor
3	55243601	55243800	1.74195	0.127425	0.740202	-4.2916	3	55242526	55539064	+	ENSMUSG00000027797	0	1967.61	1.15455	0.207328	0.218236	0.950018	0.342103	0.536702	Dclk1	protein_coding	doublecortin-like kinase 1
11	120805401	120805600	1.74194	0.0822962	0.683561	-3.20181	11	120805940	120824178	-	ENSMUSG00000025153	341	7665.73	1.46724	0.553104	0.134139	4.12335	3.73399e-05	0.00211651	Fasn	protein_coding	fatty acid synthase
12	91848301	91848500	1.74193	0.0991962	0.706411	-2.34357	12	91806043	91849157	-	ENSMUSG00000020964	0	6514.69	1.12757	0.173222	0.0909177	1.90527	0.0567456	0.175245	Sel1l	protein_coding	sel-1 suppressor of lin-12-like (C. elegans)
18	37931501	37931700	1.74193	0.0370268	0.590577	-7.71909	18	37843601	37935476	-	ENSMUSG00000024456	0	2146.75	1.16737	0.223267	0.0698455	3.19658	0.00139066	0.0196452	Diaph1	protein_coding	diaphanous related formin 1
4	19569401	19569600	1.7419	0.10424	0.712442	-0.725156	4	19519254	19570108	-	ENSMUSG00000028228	0	1231.73	1.18573	0.245773	0.124614	1.97228	0.0485771	0.159361	Cpne3	protein_coding	copine III
11	98754601	98754800	1.74186	0.0722253	0.66671	3.57313	11	98740638	98769006	+	ENSMUSG00000058756	0	2576.51	1.03779	0.0535149	0.211591	0.252917	0.800332	0.884338	Thra	protein_coding	thyroid hormone receptor alpha
17	71002701	71002900	1.74186	0.00973529	0.434422	0.786874	17	70993656	71002878	-	ENSMUSG00000024048	0	26633.2	0.962984	-0.0544169	0.0690111	-0.788524	0.430391	0.620416	Myl12a	protein_coding	myosin, light chain 12A, regulatory, non-sarcomeric
7	25346501	25346700	1.74186	0.113723	0.725263	-3.01981	7	25317164	25365917	+	ENSMUSG00000045039	0	4505.3	0.973365	-0.0389473	0.0657147	-0.592673	0.5534	0.717075	Megf8	protein_coding	multiple EGF-like-domains 8
11	75631501	75631700	1.74179	0.117946	0.729983	-0.462191	11	75630988	75648871	+	ENSMUSG00000006127	0	951.28	0.890173	-0.167842	0.130061	-1.29048	0.196883	0.381603	Inpp5k	protein_coding	inositol polyphosphate 5-phosphatase K
12	24709601	24709800	1.74178	0.0261813	0.54641	-7.23461	12	24708241	24714146	+	ENSMUSG00000020649	0	4778.12	1.32693	0.408092	0.251205	1.62454	0.104261	0.255771	Rrm2	protein_coding	ribonucleotide reductase M2
3	129573501	129573700	1.74177	0.0476651	0.618779	-3.19045	3	129532386	129638495	+	ENSMUSG00000041220	0	904.434	1.17732	0.235505	0.223192	1.05517	0.29135	0.485855	Elovl6	protein_coding	ELOVL family member 6, elongation of long chain fatty acids (yeast)
14	60252301	60252500	1.74175	0.34315	0.86096	-0.79119	14	60219204	60251507	-	ENSMUSG00000063895	-795	962.129	1.42338	0.509323	0.124371	4.09517	4.21851e-05	0.00220172	Nupl1	protein_coding	nucleoporin like 1
2	91254901	91255100	1.74168	0.0270119	0.550041	-5.31236	2	91255954	91264679	+	ENSMUSG00000027257	-855	1007.99	1.01847	0.0264066	0.133035	0.198493	0.842659	0.909299	Pacsin3	protein_coding	protein kinase C and casein kinase substrate in neurons 3
6	24661801	24662000	1.74166	0.0532767	0.631633	-7.96852	6	24613805	24665009	-	ENSMUSG00000029684	0	1831.12	1.0652	0.0911238	0.0627265	1.45272	0.146303	0.315162	Wasl	protein_coding	Wiskott-Aldrich syndrome-like (human)
12	119239401	119239600	1.74163	0.0293855	0.562294	-5.58075	12	119158022	119238802	-	ENSMUSG00000025321	-600	26.5359	1.03569	0.0505964	0.341094	0.148336	0.882078	0.932227	Itgb8	protein_coding	integrin beta 8
11	77349001	77349200	1.74162	0.0118081	0.456477	-4.42769	11	77216287	77460220	+	ENSMUSG00000037926	0	357.904	1.13141	0.178123	0.178723	0.996643	0.318938	0.514422	Ssh2	protein_coding	slingshot homolog 2 (Drosophila)
13	91458201	91458400	1.74159	0.0229915	0.531251	-4.09503	13	91460283	91703429	+	ENSMUSG00000003992	-1884	667.205	0.779662	-0.359078	0.13102	-2.74065	0.00613185	0.0458615	Ssbp2	protein_coding	single-stranded DNA binding protein 2
14	19925801	19926000	1.74159	0.0516814	0.627764	-6.38002	14	19872559	19977627	-	ENSMUSG00000043004	0	504.334	0.88944	-0.169031	0.124062	-1.36247	0.17305	0.352586	Gng2	protein_coding	guanine nucleotide binding protein (G protein), gamma 2
14	19925901	19926100	1.74159	0.0516814	0.627764	-6.38002	14	19872559	19977627	-	ENSMUSG00000043004	0	504.334	0.88944	-0.169031	0.124062	-1.36247	0.17305	0.352586	Gng2	protein_coding	guanine nucleotide binding protein (G protein), gamma 2
2	6378901	6379100	1.74158	0.0653867	0.655592	-1.57691	2	6322667	6446390	+	ENSMUSG00000039046	0	475.076	1.13694	0.185153	0.10185	1.81789	0.0690806	0.197599	Usp6nl	protein_coding	USP6 N-terminal like
1	91297701	91297900	1.74152	0.0252618	0.542157	-3.72476	1	91296045	91296936	+	ENSMUSG00000083064	766	15.4432	1.28133	0.357647	0.186778	1.91483	0.0555144	0.172793	Gm7785	processed_pseudogene	predicted gene 7785
16	59471401	59471600	1.7415	0.152484	0.76203	-1.81108	16	59471775	59492461	+	ENSMUSG00000022724	-176	500.522	1.19487	0.256851	0.15929	1.61247	0.106859	0.25971	Riox2	protein_coding	ribosomal oxygenase 2
8	70761501	70761700	1.74147	0.0768491	0.673371	-2.4127	8	70762774	70766663	-	ENSMUSG00000031838	1075	1777.8	1.00382	0.00550601	0.108198	0.0508883	0.959415	0.977326	Ifi30	processed_transcript	interferon gamma inducible protein 30
6	52217401	52217600	1.74145	0.106268	0.715109	-0.227089	6	52214491	52221854	-	ENSMUSG00000038236	0	146.081	0.930065	-0.104597	0.106681	-0.98046	0.326859	0.522634	Hoxa7	protein_coding	homeobox A7
11	72441801	72442000	1.74144	0.0196998	0.514417	0.794706	11	72441355	72451768	+	ENSMUSG00000040463	0	7004.3	1.3117	0.39144	0.133703	2.92769	0.00341485	0.032794	Mybbp1a	protein_coding	MYB binding protein (P160) 1a
12	70898401	70898600	1.74138	0.0104918	0.442936	-5.39933	12	70825514	70902232	+	ENSMUSG00000048285	0	4719.91	1.37331	0.457654	0.246756	1.85468	0.0636418	0.188053	Frmd6	protein_coding	FERM domain containing 6
9	22632601	22632800	1.74137	0.0437808	0.609056	-1.51786	9	22475715	22888280	+	ENSMUSG00000035919	0	152.327	0.961668	-0.0563898	0.11616	-0.485451	0.627356	0.770555	Bbs9	protein_coding	Bardet-Biedl syndrome 9 (human)
19	41800901	41801100	1.74136	0.00379204	0.346857	-1.89441	19	41766588	41802084	-	ENSMUSG00000025154	0	237.456	1.16172	0.216267	0.31687	0.682511	0.494916	0.674162	Arhgap19	protein_coding	Rho GTPase activating protein 19
7	111080801	111081000	1.74131	0.0346089	0.583136	5.96264	7	111067985	111083030	-	ENSMUSG00000005610	0	28953.9	1.07773	0.107992	0.0636683	1.69617	0.0898531	0.232668	Eif4g2	protein_coding	eukaryotic translation initiation factor 4, gamma 2
14	121356001	121356200	1.7413	0.01808	0.505803	-4.427	14	121286343	121379334	-	ENSMUSG00000063410	0	3211.63	1.0756	0.105142	0.111727	0.941062	0.346673	0.541219	Stk24	protein_coding	serine/threonine kinase 24
8	71692701	71692900	1.74129	0.00458287	0.364509	5.84692	8	71691719	71701800	-	ENSMUSG00000031803	0	874.689	1.58107	0.660901	0.145824	4.5322	5.83734e-06	0.000755576	B3gnt3	protein_coding	UDP-GlcNAc:betaGal beta-1,3-N-acetylglucosaminyltransferase 3
14	30861801	30862000	1.74125	0.0151962	0.485554	-6.23796	14	30825590	30876986	+	ENSMUSG00000006526	0	809.34	0.965707	-0.0503427	0.0689421	-0.730217	0.465257	0.651378	Tmem110	protein_coding	transmembrane protein 110
18	11860501	11860700	1.74125	0.115068	0.726467	-2.46468	18	11839220	11945627	+	ENSMUSG00000040957	0	71.6128	0.928958	-0.106315	0.222293	-0.478268	0.632459	0.774441	Cables1	protein_coding	CDK5 and Abl enzyme substrate 1
5	138258501	138258700	1.74109	0.131589	0.74472	2.40527	5	138255608	138259398	+	ENSMUSG00000050552	0	1390	0.775416	-0.366957	0.104335	-3.51711	0.000436269	0.00995879	Lamtor4	protein_coding	late endosomal/lysosomal adaptor, MAPK and MTOR activator 4
4	87038001	87038200	1.74106	0.0241402	0.536083	-10.3154	4	86983124	87230477	-	ENSMUSG00000037996	0	5.39945	0.87616	-0.190734	0.368054	-0.518222	0.604304	NA	Slc24a2	protein_coding	solute carrier family 24 (sodium/potassium/calcium exchanger), member 2
2	132848501	132848700	1.74106	0.19456	0.793009	4.04151	2	132846666	132866785	+	ENSMUSG00000027357	0	934.956	0.90367	-0.146132	0.0901848	-1.62036	0.105155	0.256958	Crls1	protein_coding	cardiolipin synthase 1
14	20544301	20544500	1.74103	0.0343175	0.582609	-5.81505	14	20546079	20570687	+	ENSMUSG00000084925	-1580	11.2315	0.859317	-0.218737	0.251478	-0.869807	0.384406	0.578557	1810062O18Rik	antisense_RNA	RIKEN cDNA 1810062O18 gene
12	81024801	81025000	1.741	0.0514608	0.62721	-7.3509	12	81026808	81186414	+	ENSMUSG00000021136	-1809	1025.8	1.28408	0.360732	0.455164	0.792531	0.428051	0.618546	Smoc1	protein_coding	SPARC related modular calcium binding 1
9	114564601	114564800	1.74091	0.0598302	0.645826	2.41163	9	114507133	114564369	-	ENSMUSG00000079259	-233	37.8211	0.962069	-0.0557883	0.280043	-0.199213	0.842096	0.908984	Trim71	protein_coding	tripartite motif-containing 71
3	88835801	88836000	1.74091	0.0713495	0.665298	-3.26249	3	88835231	88910103	+	ENSMUSG00000054199	0	502.86	1.15189	0.204006	0.120148	1.69796	0.0895151	0.232043	Gon4l	protein_coding	gon-4-like (C.elegans)
3	96237601	96237800	1.74087	0.0231628	0.532241	3.72264	3	96239393	96241819	+	ENSMUSG00000093577	-1594	71.7859	0.836542	-0.257489	0.134022	-1.92125	0.0547003	0.171219	Gm20632	antisense_RNA	predicted gene 20632
8	95887001	95887200	1.74086	0.00368352	0.344452	-4.79874	8	95864134	95888547	-	ENSMUSG00000031672	0	3327.95	1.05114	0.0719504	0.0986408	0.729418	0.465746	0.651638	Got2	protein_coding	glutamatic-oxaloacetic transaminase 2, mitochondrial
7	113268601	113268800	1.74084	0.0858707	0.68865	-2.76182	7	113207465	113314122	+	ENSMUSG00000055116	0	1106.87	1.2295	0.298073	0.213765	1.3944	0.163198	0.338692	Arntl	protein_coding	aryl hydrocarbon receptor nuclear translocator-like
7	51979101	51979300	1.74084	0.0662724	0.656641	4.66058	7	51862015	51994975	+	ENSMUSG00000030498	0	334.278	0.693547	-0.527934	0.215769	-2.44676	0.0144147	0.0749093	Gas2	protein_coding	growth arrest specific 2
6	120324501	120324700	1.74082	0.0125115	0.463193	1.19493	6	120324323	120364374	-	ENSMUSG00000030177	0	208.195	1.00231	0.00332777	0.139886	0.0237891	0.981021	0.989463	Ccdc77	protein_coding	coiled-coil domain containing 77
14	65805701	65805900	1.74082	0.0369429	0.590501	-0.584151	14	65805837	65817822	+	ENSMUSG00000022033	0	472.504	1.19833	0.261027	0.355377	0.734507	0.46264	0.648849	Pbk	protein_coding	PDZ binding kinase
1	191352701	191352900	1.74079	0.0198963	0.516192	4.82024	1	191325912	191350914	+	ENSMUSG00000026627	1788	327.055	1.07833	0.108796	0.172682	0.630035	0.528671	0.699056	Tmem206	protein_coding	transmembrane protein 206
9	43104501	43104700	1.7407	0.0811002	0.681311	-1.80977	9	42963842	43105718	-	ENSMUSG00000059495	0	2711.02	1.17897	0.237528	0.114348	2.07724	0.0377797	0.135819	Arhgef12	protein_coding	Rho guanine nucleotide exchange factor (GEF) 12
19	57313501	57313700	1.74069	0.0104476	0.442406	-6.73392	19	57032733	57314919	-	ENSMUSG00000025085	0	309.542	0.639066	-0.645964	0.211542	-3.05359	0.00226121	0.0257164	Ablim1	protein_coding	actin-binding LIM protein 1
3	122620101	122620300	1.74068	0.0374188	0.592439	-0.736755	3	122538719	122619667	-	ENSMUSG00000039735	-435	1362.11	1.11483	0.156823	0.109293	1.43489	0.151319	0.321925	Fnbp1l	protein_coding	formin binding protein 1-like
11	94630501	94630700	1.74063	0.0407389	0.601128	-0.993587	11	94629767	94645216	+	ENSMUSG00000020869	0	11304.6	1.31326	0.393149	0.120076	3.27417	0.00105973	0.0167688	Lrrc59	protein_coding	leucine rich repeat containing 59
3	36862501	36862700	1.74054	0.0455394	0.614433	-2.51243	3	36863106	37053033	+	ENSMUSG00000037270	-407	1166.01	1.14629	0.19697	0.130047	1.5146	0.129873	0.293048	4932438A13Rik	protein_coding	RIKEN cDNA 4932438A13 gene
12	91569701	91569900	1.74053	0.0064914	0.395908	-4.21529	12	91555916	91590487	-	ENSMUSG00000020962	0	779.246	0.967485	-0.0476895	0.0764164	-0.624075	0.532579	0.701991	Gtf2a1	protein_coding	general transcription factor II A, 1
18	75388501	75388700	1.74049	0.0148541	0.483489	-9.87109	18	75367529	75395935	+	ENSMUSG00000025880	0	3759.64	1.38119	0.465911	0.263179	1.77032	0.0766737	0.210634	Smad7	protein_coding	SMAD family member 7
12	73053201	73053400	1.74049	0.0242572	0.536809	-3.79929	12	73036929	73053887	-	ENSMUSG00000051367	0	831.409	1.10267	0.141	0.141516	0.996348	0.319081	0.51448	Six1	protein_coding	sine oculis-related homeobox 1
15	83248401	83248600	1.74044	0.0123143	0.461306	-6.53335	15	83226726	83251774	-	ENSMUSG00000047878	0	490.578	0.89429	-0.161186	0.148226	-1.08743	0.276846	0.471323	A4galt	protein_coding	alpha 1,4-galactosyltransferase
1	174171201	174171400	1.74041	0.0207842	0.521483	-7.0609	1	174172776	174248450	+	ENSMUSG00000026532	-1377	59.702	0.609643	-0.713963	0.242766	-2.94095	0.00327207	0.0319987	Spta1	protein_coding	spectrin alpha, erythrocytic 1
14	76418501	76418700	1.74035	0.0167315	0.495982	-4.86408	14	76414961	76507765	+	ENSMUSG00000022010	0	5756.72	1.01547	0.0221442	0.120253	0.184147	0.853898	0.916845	Tsc22d1	protein_coding	TSC22 domain family, member 1
1	150164801	150165000	1.74031	0.132757	0.745981	-0.364837	1	150159043	150164948	-	ENSMUSG00000097754	0	151.959	1.11117	0.152084	0.290602	0.52334	0.600737	0.75237	Ptgs2os2	lincRNA	prostaglandin-endoperoxide synthase 2, opposite strand 2
11	102432501	102432700	1.7403	0.0204501	0.519489	-7.37569	11	102430315	102437048	+	ENSMUSG00000034708	0	14171.3	0.923367	-0.115024	0.121774	-0.944576	0.344875	0.539406	Grn	protein_coding	granulin
11	11898001	11898200	1.74024	0.0444223	0.61065	-5.40467	11	11814101	11898144	-	ENSMUSG00000020182	0	25.4617	0.759679	-0.396538	0.178558	-2.22079	0.0263655	0.109262	Ddc	protein_coding	dopa decarboxylase
6	119481301	119481500	1.7402	0.116861	0.728904	0.738673	6	119479668	119483886	+	ENSMUSG00000030019	0	761.253	1.19036	0.251393	0.0675369	3.72231	0.000197408	0.0059698	Fbxl14	protein_coding	F-box and leucine-rich repeat protein 14
3	8993501	8993700	1.7402	0.031073	0.570032	-4.17984	3	8928626	9004723	-	ENSMUSG00000027506	0	600.197	1.0801	0.111166	0.157606	0.705339	0.480599	0.663189	Tpd52	protein_coding	tumor protein D52
11	108233501	108233700	1.74018	0.0493264	0.621912	-1.47371	11	107933387	108343928	-	ENSMUSG00000050965	0	1558.97	1.01725	0.0246712	0.124517	0.198135	0.84294	0.909299	Prkca	protein_coding	protein kinase C, alpha
8	14032601	14032800	1.7401	0.130194	0.742973	2.76491	8	14027565	14090327	-	ENSMUSG00000051978	0	238.652	1.03305	0.0469078	0.0728099	0.644251	0.519413	0.691658	Erich1	protein_coding	glutamate rich 1
11	64517401	64517600	1.74008	0.0738369	0.669194	-1.52818	11	64435332	64522841	+	ENSMUSG00000047759	0	59.5821	0.937917	-0.0924681	0.215862	-0.428367	0.668384	0.798241	Hs3st3a1	protein_coding	heparan sulfate (glucosamine) 3-O-sulfotransferase 3A1
6	58603601	58603800	1.74007	0.0160109	0.490793	-3.74802	6	58584523	58692869	+	ENSMUSG00000029802	0	1011.84	1.0346	0.0490739	0.0690232	0.710978	0.477098	0.660826	Abcg2	protein_coding	ATP-binding cassette, sub-family G (WHITE), member 2
9	56996101	56996300	1.74005	0.110265	0.720097	-0.941343	9	56994968	57062805	+	ENSMUSG00000032290	0	2407.63	1.16649	0.222179	0.107536	2.06609	0.0388204	0.138146	Ptpn9	protein_coding	protein tyrosine phosphatase, non-receptor type 9
15	97374501	97374700	1.74004	0.0379153	0.593838	-4.90101	15	97247107	97385689	+	ENSMUSG00000044250	0	24.2896	0.841969	-0.248162	0.23591	-1.05193	0.292831	0.487286	Pced1b	protein_coding	PC-esterase domain containing 1B
11	107277201	107277400	1.74	0.211228	0.803089	-3.7289	11	107207892	107470699	-	ENSMUSG00000040430	0	980.861	1.11221	0.153428	0.162291	0.945387	0.344462	0.538993	Pitpnc1	protein_coding	phosphatidylinositol transfer protein, cytoplasmic 1
16	4684601	4684800	1.73999	0.0322095	0.574514	-1.37364	16	4639989	4707695	+	ENSMUSG00000004069	0	1486.93	1.00557	0.00801808	0.123963	0.0646814	0.948428	0.971981	Dnaja3	protein_coding	DnaJ heat shock protein family (Hsp40) member A3
11	103233001	103233200	1.73995	0.0643358	0.65483	2.05315	11	103219762	103267472	-	ENSMUSG00000020941	0	848.091	0.994295	-0.00825369	0.177293	-0.046554	0.962869	0.978833	Map3k14	protein_coding	mitogen-activated protein kinase kinase kinase 14
11	103233101	103233300	1.73995	0.0643358	0.65483	2.05315	11	103219762	103267472	-	ENSMUSG00000020941	0	848.091	0.994295	-0.00825369	0.177293	-0.046554	0.962869	0.978833	Map3k14	protein_coding	mitogen-activated protein kinase kinase kinase 14
6	21986101	21986300	1.73991	0.0304163	0.566488	0.752579	6	21985916	22256404	+	ENSMUSG00000062980	0	872.483	1.00166	0.00239985	0.237637	0.0100988	0.991942	0.994843	Cped1	protein_coding	cadherin-like and PC-esterase domain containing 1
11	69561201	69561400	1.7399	0.0196472	0.514323	3.04932	11	69554092	69560205	-	ENSMUSG00000003934	-997	26.641	1.08605	0.119085	0.221889	0.536689	0.591483	0.745043	Efnb3	protein_coding	ephrin B3
15	10596201	10596400	1.73989	0.0328608	0.576826	-3.16124	15	10568979	10714631	-	ENSMUSG00000022246	0	4079.91	0.943266	-0.0842631	0.156396	-0.538782	0.590037	0.743807	Rai14	protein_coding	retinoic acid induced 14
11	84515001	84515200	1.73988	0.110425	0.720273	-6.11018	11	84422855	84513522	-	ENSMUSG00000018697	-1480	877.707	1.08655	0.119751	0.105393	1.13623	0.255858	0.448644	Aatf	protein_coding	apoptosis antagonizing transcription factor
11	115105101	115105300	1.73987	0.0296823	0.563874	-5.4475	11	115091431	115162236	+	ENSMUSG00000020732	0	22.5829	0.560829	-0.834368	0.263296	-3.16893	0.00153001	0.0207727	Rab37	protein_coding	RAB37, member RAS oncogene family
11	82866501	82866700	1.73986	0.165987	0.77383	-2.3877	11	82802449	82871210	-	ENSMUSG00000020696	0	142.778	0.983471	-0.024045	0.156223	-0.153915	0.877677	0.930175	Rffl	protein_coding	ring finger and FYVE like domain containing protein
15	79967501	79967700	1.73984	0.0186388	0.509956	5.00935	15	79915807	79971119	-	ENSMUSG00000053411	0	70.6374	0.843374	-0.245756	0.147918	-1.66143	0.0966277	0.243549	Cbx7	protein_coding	chromobox 7
10	4406001	4406200	1.73973	0.0284552	0.557725	-5.6852	10	4401915	4432388	-	ENSMUSG00000019763	0	430.269	0.764352	-0.387691	0.124308	-3.11879	0.00181593	0.0227138	Rmnd1	protein_coding	required for meiotic nuclear division 1 homolog
11	3522401	3522600	1.73973	0.0496418	0.622942	-2.48312	11	3517523	3540612	-	ENSMUSG00000020439	0	3513.63	1.36442	0.448286	0.130056	3.44688	0.000567103	0.0117204	Smtn	protein_coding	smoothelin
10	100521901	100522100	1.73971	0.0432661	0.607911	-5.99655	10	100488289	100573655	+	ENSMUSG00000019971	0	283.743	1.15692	0.210287	0.141272	1.48852	0.136613	0.301884	Cep290	protein_coding	centrosomal protein 290
8	120103001	120103200	1.73971	0.0145144	0.480698	-6.25545	8	120081095	120101482	-	ENSMUSG00000031823	-1520	1352.67	1.02036	0.0290784	0.04393	0.661925	0.50802	0.683927	Zdhhc7	protein_coding	zinc finger, DHHC domain containing 7
3	144191501	144191700	1.73969	0.0253636	0.542433	-3.71838	3	144188530	144205220	-	ENSMUSG00000028266	0	1088.77	0.999837	-0.000235759	0.0945744	-0.00249285	0.998011	0.998774	Lmo4	protein_coding	LIM domain only 4
16	21206501	21206700	1.73968	0.0206284	0.52024	-7.73126	16	21204755	21223305	+	ENSMUSG00000005958	0	1767.94	0.820606	-0.285238	0.187962	-1.51753	0.129134	0.292021	Ephb3	protein_coding	Eph receptor B3
9	103110901	103111100	1.73968	0.0335068	0.579446	-3.71294	9	103112074	103185270	+	ENSMUSG00000032549	-975	157.241	1.16373	0.218754	0.176483	1.23952	0.215155	0.403126	Rab6b	protein_coding	RAB6B, member RAS oncogene family
1	136346601	136346800	1.73964	0.174189	0.780029	-0.981206	1	136268123	136346104	-	ENSMUSG00000041570	-498	1361.79	1.27159	0.346636	0.121935	2.84279	0.00447208	0.0380735	Camsap2	protein_coding	calmodulin regulated spectrin-associated protein family, member 2
16	21983801	21984000	1.73955	0.0552073	0.635335	-2.80664	16	21953826	21995542	-	ENSMUSG00000044626	0	26.0389	1.26497	0.339098	0.42073	0.805976	0.420257	0.612267	Liph	protein_coding	lipase, member H
6	144370601	144370800	1.7395	0.0785577	0.677134	-5.1611	6	143828425	144781977	-	ENSMUSG00000041540	0	61.7837	0.952665	-0.0699596	0.186672	-0.374773	0.70783	0.825143	Sox5	protein_coding	SRY (sex determining region Y)-box 5
3	135288401	135288600	1.7395	0.0480453	0.619683	-5.83107	3	135281221	135304426	+	ENSMUSG00000028167	0	228.994	0.738331	-0.43766	0.0998038	-4.3852	1.15878e-05	0.00110398	Bdh2	protein_coding	3-hydroxybutyrate dehydrogenase, type 2
10	79936601	79936800	1.73947	0.0409815	0.601844	-6.83904	10	79927043	79955018	+	ENSMUSG00000019564	0	258.315	1.3444	0.426964	0.162994	2.61952	0.00880542	0.0564061	Arid3a	protein_coding	AT rich interactive domain 3A (BRIGHT-like)
6	108448601	108448800	1.73944	0.0698567	0.663192	2.52002	6	108213118	108551109	+	ENSMUSG00000030102	0	985.465	1.26775	0.342267	0.112639	3.03861	0.00237671	0.0264784	Itpr1	protein_coding	inositol 1,4,5-trisphosphate receptor 1
7	68282501	68282700	1.73942	0.0378899	0.593816	-1.82838	7	68273839	68363089	+	ENSMUSG00000074071	0	31.6619	0.900228	-0.151638	0.172962	-0.876713	0.380642	0.574995	Fam169b	protein_coding	family with sequence similarity 169, member B
19	7383601	7383800	1.73941	0.00824097	0.420429	-2.78483	19	7356464	7383026	-	ENSMUSG00000024970	-576	865.954	1.02314	0.0329967	0.0679214	0.485807	0.627104	0.77041	AI846148	protein_coding	expressed sequence AI846148
4	103341901	103342100	1.73939	0.168112	0.775619	4.25912	4	103313812	103371868	+	ENSMUSG00000035069	0	378.169	0.964777	-0.0517333	0.116811	-0.442879	0.657853	0.791876	Oma1	protein_coding	OMA1 zinc metallopeptidase
4	118227001	118227200	1.73935	0.0578555	0.640936	4.06439	4	118208213	118291405	-	ENSMUSG00000033295	0	2045.36	1.37178	0.456053	0.142078	3.20987	0.00132796	0.0191102	Ptprf	protein_coding	protein tyrosine phosphatase, receptor type, F
12	113151501	113151700	1.73934	0.055242	0.635335	-3.82925	12	113152012	113153877	+	ENSMUSG00000006360	-313	6224.42	0.930538	-0.103864	0.149436	-0.69504	0.48703	0.668043	Crip1	protein_coding	cysteine-rich protein 1 (intestinal)
15	100679601	100679800	1.73932	0.0818626	0.682592	-2.13214	15	100674425	100687920	-	ENSMUSG00000023031	0	232.579	0.749571	-0.415862	0.163692	-2.54051	0.011069	0.0635169	Cela1	protein_coding	chymotrypsin-like elastase family, member 1
2	38354401	38354600	1.73931	0.174126	0.780029	-4.02539	2	38339281	38369733	+	ENSMUSG00000000247	0	6.49827	1.53416	0.617451	0.338446	1.82437	0.0680963	NA	Lhx2	protein_coding	LIM homeobox protein 2
18	35497301	35497500	1.7393	0.206936	0.800443	3.66592	18	35266400	35498925	-	ENSMUSG00000024357	0	2274.42	0.975102	-0.0363749	0.137925	-0.263731	0.791987	0.879446	Sil1	protein_coding	endoplasmic reticulum chaperone SIL1 homolog (S. cerevisiae)
6	73221301	73221500	1.73924	0.0173795	0.501473	-5.79794	6	73017606	73221651	-	ENSMUSG00000052861	0	4.72158	1.54912	0.631448	0.418953	1.50721	0.131758	NA	Dnah6	protein_coding	dynein, axonemal, heavy chain 6
12	3427701	3427900	1.7392	0.072068	0.666532	-0.480073	12	3403878	3427011	-	ENSMUSG00000071456	-691	88.5411	1.07497	0.10429	0.181492	0.574626	0.565544	0.72518	1110002L01Rik	antisense_RNA	RIKEN cDNA 1110002L01 gene
11	97328201	97328400	1.73918	0.0374374	0.592439	-2.99451	11	97315716	97329920	+	ENSMUSG00000018882	0	1301.46	0.90447	-0.144856	0.0674273	-2.14833	0.0316878	0.121626	Mrpl45	protein_coding	mitochondrial ribosomal protein L45
14	65052301	65052500	1.73916	0.0822671	0.683561	-4.73175	14	65052060	65098106	-	ENSMUSG00000021978	0	3143.84	1.20864	0.273385	0.10819	2.5269	0.0115074	0.0652872	Extl3	protein_coding	exostoses (multiple)-like 3
14	65052401	65052600	1.73916	0.0822671	0.683561	-4.73175	14	65052060	65098106	-	ENSMUSG00000021978	0	3143.84	1.20864	0.273385	0.10819	2.5269	0.0115074	0.0652872	Extl3	protein_coding	exostoses (multiple)-like 3
8	125021701	125021900	1.73913	0.125593	0.738315	-0.527083	8	125012997	125034192	+	ENSMUSG00000056820	0	2468.1	0.987887	-0.0175826	0.0465733	-0.377525	0.705784	0.82391	Tsnax	protein_coding	translin-associated factor X
1	13293601	13293800	1.73909	0.0432642	0.607911	-5.81084	1	13139105	13374083	-	ENSMUSG00000005886	0	973.154	1.10689	0.14651	0.117364	1.24835	0.211904	0.399382	Ncoa2	protein_coding	nuclear receptor coactivator 2
9	71930801	71931000	1.73908	0.0981977	0.704898	-6.57823	9	71844252	72111819	-	ENSMUSG00000032228	0	2864.1	1.10559	0.144815	0.101662	1.42448	0.154308	0.326931	Tcf12	protein_coding	transcription factor 12
14	99302101	99302300	1.73907	0.0113028	0.451897	-2.0214	14	99298691	99313405	+	ENSMUSG00000005148	0	16.2384	1.72084	0.78311	0.304792	2.56933	0.0101896	0.0608684	Klf5	protein_coding	Kruppel-like factor 5
6	134526101	134526300	1.73902	0.0506623	0.625109	-3.78301	6	134446476	134566965	-	ENSMUSG00000030201	0	3245.48	1.10502	0.144073	0.167952	0.857823	0.39099	0.585013	Lrp6	protein_coding	low density lipoprotein receptor-related protein 6
12	24889401	24889600	1.73901	0.0792624	0.67841	4.94454	12	24831599	24960301	+	ENSMUSG00000020646	0	38.8854	1.3181	0.398459	0.329048	1.21095	0.225916	0.41578	Mboat2	protein_coding	membrane bound O-acyltransferase domain containing 2
8	23257201	23257400	1.73899	0.0298107	0.564307	-0.6732	8	23241353	23257074	-	ENSMUSG00000015341	-128	2845.81	1.01865	0.0266571	0.0861391	0.309466	0.756967	0.858813	Golga7	protein_coding	golgi autoantigen, golgin subfamily a, 7
9	67025501	67025700	1.73893	0.00699002	0.403264	-5.24084	9	67022590	67049406	-	ENSMUSG00000032366	0	48217.5	1.19638	0.258678	0.0798482	3.23962	0.00119687	0.0179442	Tpm1	protein_coding	tropomyosin 1, alpha
16	21984001	21984200	1.73892	0.0382648	0.595202	-3.16006	16	21953826	21995542	-	ENSMUSG00000044626	0	26.0389	1.26497	0.339098	0.42073	0.805976	0.420257	0.612267	Liph	protein_coding	lipase, member H
10	62500301	62500500	1.73877	0.0731327	0.668167	-0.96019	10	62493833	62527451	-	ENSMUSG00000020077	0	42.1589	1.18939	0.250224	0.390977	0.639998	0.522174	0.693809	Srgn	protein_coding	serglycin
7	79360201	79360400	1.73876	0.0577605	0.640936	-4.58074	7	79273201	79365508	+	ENSMUSG00000039202	0	3532.39	1.32261	0.403386	0.214584	1.87985	0.0601282	0.181468	Abhd2	protein_coding	abhydrolase domain containing 2
3	144201501	144201700	1.73875	0.0362038	0.589069	-3.83445	3	144188530	144205220	-	ENSMUSG00000028266	0	1088.77	0.999837	-0.000235759	0.0945744	-0.00249285	0.998011	0.998774	Lmo4	protein_coding	LIM domain only 4
7	18893301	18893500	1.73874	0.0724055	0.667073	-3.74737	7	18890883	18910415	-	ENSMUSG00000074358	0	397.625	0.870168	-0.200635	0.112804	-1.77862	0.0753021	0.208201	Ccdc61	protein_coding	coiled-coil domain containing 61
14	118617001	118617200	1.73873	0.00880725	0.427677	-7.96304	14	118482692	118706219	-	ENSMUSG00000032849	0	604.144	1.19926	0.26214	0.145983	1.79569	0.0725445	0.203242	Abcc4	protein_coding	ATP-binding cassette, sub-family C (CFTR/MRP), member 4
7	101341601	101341800	1.73868	0.00224675	0.307247	-8.96091	7	101317086	101346626	+	ENSMUSG00000030688	0	113.761	0.806019	-0.311115	0.203055	-1.53217	0.12548	0.287414	Stard10	protein_coding	START domain containing 10
10	78787201	78787400	1.73868	0.0134795	0.471317	-7.93347	10	78780496	78814825	+	ENSMUSG00000005357	0	1573.01	1.33619	0.418124	0.192879	2.1678	0.0301739	0.118203	Slc1a6	protein_coding	solute carrier family 1 (high affinity aspartate/glutamate transporter), member 6
11	95310601	95310800	1.73868	0.121833	0.733895	0.604245	11	95274259	95310246	-	ENSMUSG00000038909	-356	1855.26	1.19265	0.254173	0.0928266	2.73815	0.00617857	0.0460112	Kat7	protein_coding	K(lysine) acetyltransferase 7
8	123443601	123443800	1.73863	0.0491484	0.621745	-2.62358	8	123442986	123463270	+	ENSMUSG00000001482	0	1424.05	0.980836	-0.0279156	0.0814835	-0.342592	0.731905	0.841271	Def8	protein_coding	differentially expressed in FDCP 8
1	158713601	158713800	1.73859	0.0403949	0.600009	-3.92787	1	158711727	158980490	-	ENSMUSG00000073530	0	430.424	2.05759	1.04095	0.429318	2.42467	0.0153223	0.0776629	Pappa2	protein_coding	pappalysin 2
17	36959201	36959400	1.73859	0.0386535	0.596228	-3.11542	17	36954358	36958559	-	ENSMUSG00000036315	-643	518.275	0.883557	-0.178604	0.0817446	-2.1849	0.0288958	0.115144	Znrd1	protein_coding	zinc ribbon domain containing, 1
17	28516001	28516200	1.73859	0.157982	0.766814	4.56936	17	28399095	28517524	-	ENSMUSG00000024222	0	1049.52	1.18033	0.239194	0.150318	1.59125	0.111552	0.267195	Fkbp5	protein_coding	FK506 binding protein 5
6	125492801	125493000	1.73856	0.0230293	0.531437	-13.0269	6	125460266	125494791	-	ENSMUSG00000030342	0	5589.45	1.04929	0.0694079	0.125711	0.552123	0.580864	0.737335	Cd9	protein_coding	CD9 antigen
15	8633301	8633500	1.73854	0.182769	0.786139	8.09928	15	8634124	8710764	-	ENSMUSG00000005360	625	179.436	1.52784	0.611494	0.376693	1.62332	0.104521	0.256228	Slc1a3	protein_coding	solute carrier family 1 (glial high affinity glutamate transporter), member 3
8	106337601	106337800	1.73849	0.0337867	0.580788	-1.13324	8	106252548	106337988	-	ENSMUSG00000031906	0	174.725	0.348249	-1.52181	0.298307	-5.10148	3.37008e-07	9.90735e-05	Smpd3	protein_coding	sphingomyelin phosphodiesterase 3, neutral
19	36736601	36736800	1.73842	0.0473704	0.618323	-0.495853	19	36731737	36736653	-	ENSMUSG00000067279	0	78.8067	0.947419	-0.0779256	0.493405	-0.157935	0.874508	0.927977	Ppp1r3c	protein_coding	protein phosphatase 1, regulatory (inhibitor) subunit 3C
2	91254801	91255000	1.73835	0.0358684	0.58868	-5.41593	2	91255954	91264679	+	ENSMUSG00000027257	-955	1007.99	1.01847	0.0264066	0.133035	0.198493	0.842659	0.909299	Pacsin3	protein_coding	protein kinase C and casein kinase substrate in neurons 3
5	125462301	125462500	1.73834	0.00553102	0.381362	-9.81881	5	125441568	125460872	+	ENSMUSG00000037905	1430	2502.97	0.910552	-0.135187	0.090555	-1.49287	0.135472	0.300403	Bri3bp	protein_coding	Bri3 binding protein
13	97438501	97438700	1.73833	0.0236774	0.533839	-4.49695	13	97434970	97497007	+	ENSMUSG00000078952	0	34.0979	1.46357	0.549494	0.433481	1.26763	0.20493	0.391151	Lncenc1	lincRNA	long non-coding RNA, embryonic stem cells expressed 1
9	115034601	115034800	1.73831	0.0279933	0.555026	4.57051	9	114978569	115232225	+	ENSMUSG00000040875	0	70.8209	1.12393	0.168554	0.124828	1.3503	0.17692	0.356838	Osbpl10	protein_coding	oxysterol binding protein-like 10
10	84700901	84701100	1.7383	0.109089	0.718653	-7.85904	10	84622437	84727177	+	ENSMUSG00000034453	0	658.066	1.10889	0.149121	0.0717914	2.07714	0.0377887	0.135819	Polr3b	protein_coding	polymerase (RNA) III (DNA directed) polypeptide B
11	106580801	106581000	1.73828	0.0015147	0.274454	-10.1796	11	106502147	106613423	-	ENSMUSG00000040548	0	786.052	1.24057	0.311007	0.121581	2.55802	0.0105271	0.0618699	Tex2	protein_coding	testis expressed gene 2
12	81594601	81594800	1.73828	0.0832171	0.685084	-0.505913	12	81573557	81595008	-	ENSMUSG00000002679	0	722.127	0.963317	-0.053917	0.0596358	-0.904105	0.36594	0.560723	Med6	protein_coding	mediator complex subunit 6
5	121452601	121452800	1.73826	0.14708	0.758248	0.537886	5	121428590	121452506	-	ENSMUSG00000029616	-96	6120.98	0.944183	-0.0828619	0.0695436	-1.19151	0.233454	0.424911	Erp29	protein_coding	endoplasmic reticulum protein 29
1	40085601	40085800	1.73824	0.0984322	0.705326	0.881957	1	40084768	40125219	+	ENSMUSG00000026073	0	64.5393	0.809643	-0.304642	0.18682	-1.63067	0.10296	0.253745	Il1r2	protein_coding	interleukin 1 receptor, type II
6	87042101	87042300	1.73821	0.0425649	0.606425	-1.013	6	87042846	87092197	+	ENSMUSG00000029992	-547	3794.73	1.25226	0.324532	0.0915516	3.5448	0.000392918	0.0092481	Gfpt1	protein_coding	glutamine fructose-6-phosphate transaminase 1
1	132332901	132333100	1.73817	0.0470518	0.617997	-8.4329	1	132316126	132333488	+	ENSMUSG00000009772	0	613.68	1.19194	0.253313	0.220556	1.14852	0.250753	0.444128	Nuak2	protein_coding	NUAK family, SNF1-like kinase, 2
17	78587201	78587400	1.73813	0.262122	0.828341	-2.45138	17	78508063	78627409	+	ENSMUSG00000024076	0	282.157	0.640294	-0.643193	0.445702	-1.4431	0.148992	0.318857	Vit	protein_coding	vitrin
12	106023701	106023900	1.73811	0.025011	0.540627	-3.77537	12	106010263	106077410	+	ENSMUSG00000021115	0	583.125	1.13306	0.180219	0.176518	1.02097	0.30727	0.501896	Vrk1	protein_coding	vaccinia related kinase 1
2	36090801	36091000	1.73801	0.0981982	0.704898	-3.15691	2	36081950	36105408	-	ENSMUSG00000026890	0	80.7565	0.70291	-0.508588	0.366279	-1.38853	0.164977	0.341156	Lhx6	protein_coding	LIM homeobox protein 6
17	56256601	56256800	1.738	0.121492	0.733805	0.485231	17	56256793	56263608	+	ENSMUSG00000043683	0	966.274	1.21782	0.2843	0.0744801	3.81713	0.000135014	0.00474361	Fem1a	protein_coding	feminization 1 homolog a (C. elegans)
15	58022101	58022300	1.73794	0.0646447	0.655118	-4.27601	15	58022276	58076425	-	ENSMUSG00000022362	0	944.942	0.950334	-0.0734941	0.0763361	-0.96277	0.335663	0.530877	Gm29394	protein_coding	predicted gene 29394
1	88250001	88250200	1.7379	0.0267271	0.548747	-5.08536	1	88226986	88262289	+	ENSMUSG00000079429	0	126.763	1.21988	0.286741	0.131538	2.1799	0.0292647	0.116153	Mroh2a	protein_coding	maestro heat-like repeat family member 2A
17	80463201	80463400	1.73784	0.0154215	0.487369	-3.45269	17	80393752	80480453	-	ENSMUSG00000024241	0	847.825	1.21055	0.275664	0.108732	2.53525	0.0112367	0.0641808	Sos1	protein_coding	son of sevenless homolog 1 (Drosophila)
16	78575601	78575800	1.73784	0.0317686	0.573011	-3.61123	16	78544012	78576657	-	ENSMUSG00000022864	0	163.907	1.29133	0.368852	0.111185	3.31746	0.000908401	0.015269	D16Ertd472e	protein_coding	DNA segment, Chr 16, ERATO Doi 472, expressed
12	101015101	101015300	1.7378	0.0199896	0.51654	-5.40348	12	100912700	101028983	-	ENSMUSG00000021182	0	51.4325	1.24254	0.313292	0.273254	1.14652	0.251578	0.444797	Ccdc88c	protein_coding	coiled-coil domain containing 88C
4	149119801	149120000	1.73776	0.0150097	0.484238	-5.21362	4	149104146	149120647	+	ENSMUSG00000028974	0	561.643	1.03379	0.04795	0.0750161	0.639197	0.522695	0.694163	Dffa	protein_coding	DNA fragmentation factor, alpha subunit
2	25279001	25279200	1.73773	0.110966	0.72136	3.8524	2	25272478	25285915	+	ENSMUSG00000026965	0	4769.3	0.960404	-0.0582866	0.0447249	-1.30322	0.192498	0.375686	Anapc2	protein_coding	anaphase promoting complex subunit 2
5	90953201	90953400	1.73769	0.165503	0.773725	4.24812	5	90931196	91021360	+	ENSMUSG00000029376	0	237.33	1.03192	0.0453268	0.0787565	0.575531	0.564932	0.724588	Mthfd2l	protein_coding	methylenetetrahydrofolate dehydrogenase (NADP+ dependent) 2-like
9	67874701	67874900	1.73762	0.0659295	0.656152	3.67046	9	67840396	67995634	+	ENSMUSG00000035284	0	688.268	1.22249	0.289821	0.191553	1.513	0.130279	0.293458	Vps13c	protein_coding	vacuolar protein sorting 13C
2	32821201	32821400	1.73757	0.0153567	0.48666	-2.62551	2	32787602	32847239	-	ENSMUSG00000026797	0	1872.86	1.1	0.137507	0.0604855	2.27338	0.0230032	0.101055	Stxbp1	protein_coding	syntaxin binding protein 1
2	145676501	145676700	1.73755	0.01183	0.456791	-10.4397	2	145675367	145753672	+	ENSMUSG00000087594	0	26.308	0.971524	-0.0416787	0.18517	-0.225084	0.821914	0.89647	BC039771	processed_transcript	cDNA sequence BC039771
11	44893601	44893800	1.7375	0.0464397	0.617037	-5.35619	11	44617317	45008091	+	ENSMUSG00000057098	0	3045.42	1.12921	0.17532	0.0945835	1.8536	0.0637968	0.188164	Ebf1	protein_coding	early B cell factor 1
11	51059101	51059300	1.73747	0.193799	0.792698	-0.713646	11	51059257	51072799	+	ENSMUSG00000020364	0	101.733	1.00173	0.00249666	0.167638	0.0148931	0.988117	0.993358	Zfp354a	protein_coding	zinc finger protein 354A
8	88200701	88200900	1.73747	0.0952427	0.701635	1.61716	8	88199213	88259722	+	ENSMUSG00000036779	0	725.738	1.28931	0.366601	0.0785139	4.66925	3.02307e-06	0.000478542	Papd5	protein_coding	PAP associated domain containing 5
17	53569701	53569900	1.73745	0.0678785	0.660023	-1.84617	17	53566861	53672720	+	ENSMUSG00000000708	0	913.558	1.10437	0.143218	0.153209	0.934786	0.349898	0.54466	Kat2b	protein_coding	K(lysine) acetyltransferase 2B
2	169930101	169930300	1.73742	0.0158162	0.489349	6.77015	2	169633013	170071816	+	ENSMUSG00000047907	0	47.6035	1.51199	0.596445	0.30475	1.95716	0.0503288	0.162444	Tshz2	protein_coding	teashirt zinc finger family member 2
11	63891601	63891800	1.73741	0.0348675	0.583956	-1.98768	11	63885792	63922290	-	ENSMUSG00000070407	0	142.528	1.25672	0.329668	0.149131	2.2106	0.0270636	0.110875	Hs3st3b1	protein_coding	heparan sulfate (glucosamine) 3-O-sulfotransferase 3B1
2	172348201	172348400	1.73738	0.0736588	0.668835	-4.81268	2	172345565	172355749	+	ENSMUSG00000027495	0	319.797	0.963898	-0.0530471	0.0823441	-0.644212	0.519438	0.691658	Fam210b	protein_coding	family with sequence similarity 210, member B
2	18671601	18671800	1.73737	0.101856	0.709194	3.25367	2	18672384	18676231	+	ENSMUSG00000051154	-585	2995.22	0.792162	-0.336132	0.0670591	-5.01247	5.37344e-07	0.000140735	Commd3	protein_coding	COMM domain containing 3
3	146185301	146185500	1.73726	0.239869	0.818438	-4.90481	3	146149833	146195513	+	ENSMUSG00000011008	0	21.1266	0.854012	-0.227672	0.187895	-1.2117	0.225629	0.415466	Mcoln2	protein_coding	mucolipin 2
3	146185401	146185600	1.73726	0.239869	0.818438	-4.90481	3	146149833	146195513	+	ENSMUSG00000011008	0	21.1266	0.854012	-0.227672	0.187895	-1.2117	0.225629	0.415466	Mcoln2	protein_coding	mucolipin 2
3	90476301	90476500	1.73723	0.0220145	0.52731	-0.886328	3	90476201	90488379	+	ENSMUSG00000001016	0	1873.22	1.08371	0.115977	0.116278	0.997415	0.318563	0.514105	Ilf2	protein_coding	interleukin enhancer binding factor 2
4	117672401	117672600	1.73723	0.266297	0.830201	-3.32911	4	117550365	117674297	+	ENSMUSG00000033423	0	2517.66	0.895149	-0.1598	0.0578683	-2.76145	0.00575452	0.0442833	Eri3	protein_coding	exoribonuclease 3
5	116440501	116440700	1.73721	0.0365176	0.589863	-1.94405	5	116439272	116591817	-	ENSMUSG00000063919	0	135.729	0.984854	-0.0220185	0.172546	-0.127609	0.898458	0.942376	Srrm4	protein_coding	serine/arginine repetitive matrix 4
5	92604801	92605000	1.73716	0.133317	0.746712	-2.77484	5	92603051	92606579	+	ENSMUSG00000047963	0	2624.94	0.845291	-0.24248	0.190809	-1.2708	0.2038	0.389975	Stbd1	protein_coding	starch binding domain 1
10	76257001	76257200	1.73715	0.026372	0.547217	-2.91885	10	76253853	76261159	+	ENSMUSG00000033208	0	145.314	0.689257	-0.536886	0.298366	-1.79942	0.0719523	0.202293	S100b	protein_coding	S100 protein, beta polypeptide, neural
14	30716701	30716900	1.73711	0.0528656	0.630644	-0.621389	14	30714849	30822713	+	ENSMUSG00000006527	0	283.872	1.24393	0.314902	0.105263	2.99158	0.00277534	0.0291178	Sfmbt1	protein_coding	Scm-like with four mbt domains 1
4	136247101	136247300	1.7371	0.0562331	0.637359	-3.03376	4	136206365	136245216	+	ENSMUSG00000036995	1886	835.608	1.0218	0.0311061	0.169452	0.183569	0.854352	0.917128	Asap3	protein_coding	ArfGAP with SH3 domain, ankyrin repeat and PH domain 3
17	84967801	84968000	1.73706	0.334843	0.857115	2.43443	17	84956741	85023991	+	ENSMUSG00000061130	0	1406.83	1.07249	0.10096	0.0580618	1.73884	0.0820629	0.219821	Ppm1b	protein_coding	protein phosphatase 1B, magnesium dependent, beta isoform
19	10204301	10204500	1.73705	0.276857	0.83442	-0.319508	19	10198368	10202384	+	ENSMUSG00000064032	1918	8.49023	0.879059	-0.185968	0.340922	-0.545486	0.58542	0.740319	Gm10143	processed_transcript	predicted gene 10143
11	54464701	54464900	1.73704	0.0152931	0.48634	-2.81587	11	54438199	54518235	+	ENSMUSG00000035992	0	1252.62	1.02434	0.0347003	0.142883	0.242859	0.808115	0.888413	Fnip1	protein_coding	folliculin interacting protein 1
11	54464801	54465000	1.73704	0.0152931	0.48634	-2.81587	11	54438199	54518235	+	ENSMUSG00000035992	0	1252.62	1.02434	0.0347003	0.142883	0.242859	0.808115	0.888413	Fnip1	protein_coding	folliculin interacting protein 1
2	104492301	104492500	1.73703	0.0937071	0.700123	-7.1494	2	104426481	104494446	-	ENSMUSG00000027177	0	3266.36	1.33643	0.418387	0.148734	2.81299	0.00490831	0.0401654	Hipk3	protein_coding	homeodomain interacting protein kinase 3
2	156524501	156524700	1.73701	0.254156	0.82512	-3.10073	2	156420909	156543214	+	ENSMUSG00000027624	0	2857.14	1.09915	0.136386	0.166225	0.820491	0.411936	0.604373	Epb41l1	protein_coding	erythrocyte membrane protein band 4.1 like 1
6	135372901	135373100	1.73701	0.00223354	0.306922	-8.3604	6	135362931	135383173	+	ENSMUSG00000030208	0	45513.6	0.893706	-0.162128	0.134249	-1.20766	0.227176	0.417461	Emp1	protein_coding	epithelial membrane protein 1
6	50328801	50329000	1.737	0.0360262	0.588709	4.05578	6	50293330	50456201	-	ENSMUSG00000029822	0	302.306	0.8872	-0.172669	0.148183	-1.16524	0.243921	0.437242	Osbpl3	protein_coding	oxysterol binding protein-like 3
2	71539601	71539800	1.737	0.121728	0.733886	2.02982	2	71516454	71537891	-	ENSMUSG00000084946	-1711	16.7804	0.998104	-0.00273828	0.191163	-0.0143243	0.988571	0.993537	Dlx1as	antisense_RNA	distal-less homeobox 1, antisense
4	148038101	148038300	1.73696	0.0698546	0.663192	-2.10224	4	148039077	148059551	+	ENSMUSG00000029009	-778	2192.79	0.937136	-0.0936699	0.109082	-0.858712	0.390499	0.584613	Mthfr	protein_coding	5,10-methylenetetrahydrofolate reductase
13	91167701	91167900	1.73694	0.0324363	0.575513	-4.20324	13	90935349	91223987	-	ENSMUSG00000021619	0	265.854	0.843372	-0.245759	0.0955083	-2.57317	0.0100772	0.0603583	Atg10	protein_coding	autophagy related 10
13	23544701	23544900	1.73688	0.157945	0.766798	-0.361782	13	23542924	23543359	-	ENSMUSG00000064168	-1343	5.60834	0.837522	-0.2558	0.293466	-0.871651	0.383399	NA	NA	NA	NA
2	128428601	128428800	1.73687	0.0437717	0.609024	0.812818	2	128195993	128429349	-	ENSMUSG00000074813	0	442.314	1.15669	0.210005	0.15692	1.33829	0.180801	0.361563	Gm14005	lincRNA	predicted gene 14005
11	115161301	115161500	1.73685	0.0433322	0.608004	-3.93602	11	115163341	115181181	+	ENSMUSG00000020733	-1842	652.075	1.12313	0.167525	0.146118	1.1465	0.251586	0.444797	Slc9a3r1	protein_coding	solute carrier family 9 (sodium/hydrogen exchanger), member 3 regulator 1
7	28917601	28917800	1.73679	0.010144	0.439123	-4.95398	7	28893248	28962340	-	ENSMUSG00000054808	0	27778.3	1.32549	0.406521	0.0921512	4.41146	1.02677e-05	0.00104745	Actn4	protein_coding	actinin alpha 4
8	57653801	57654000	1.73678	0.0151721	0.485351	-2.38653	8	57523828	57653032	-	ENSMUSG00000031608	-770	359.73	1.33898	0.421129	0.126028	3.34154	0.000833143	0.0146003	Galnt7	protein_coding	UDP-N-acetyl-alpha-D-galactosamine: polypeptide N-acetylgalactosaminyltransferase 7
8	105604801	105605000	1.73678	0.0791654	0.678176	-3.1061	8	105605229	105622194	+	ENSMUSG00000038604	-230	2559.51	1.07014	0.0977957	0.087296	1.12028	0.262596	0.456369	Ripor1	protein_coding	RHO family interacting cell polarization regulator 1
9	110881301	110881500	1.73671	0.0223091	0.528404	-3.14504	9	110879870	110900530	+	ENSMUSG00000044037	0	167.565	1.25074	0.322786	0.181581	1.77764	0.0754627	0.208434	Als2cl	protein_coding	ALS2 C-terminal like
14	103093901	103094100	1.73662	0.0288031	0.558986	-6.65322	14	103080239	103099566	-	ENSMUSG00000022124	0	1848.07	1.0429	0.0606028	0.127766	0.474329	0.635266	0.776166	Fbxl3	protein_coding	F-box and leucine-rich repeat protein 3
9	42573001	42573200	1.73662	0.134926	0.748432	4.27928	9	42518135	42944493	-	ENSMUSG00000032017	0	4.97808	0.774243	-0.369141	0.371178	-0.994513	0.319973	NA	Grik4	protein_coding	glutamate receptor, ionotropic, kainate 4
1	172311601	172311800	1.73659	0.0184953	0.508717	-0.584767	1	172261641	172319841	+	ENSMUSG00000038034	0	6136.78	1.09637	0.132736	0.0818951	1.62081	0.105059	0.256809	Igsf8	protein_coding	immunoglobulin superfamily, member 8
13	23546801	23547000	1.73656	0.0294282	0.562453	4.05798	13	23544052	23545055	+	ENSMUSG00000059309	1747	6.11067	0.779654	-0.359094	0.317545	-1.13085	0.25812	NA	NA	NA	NA
5	45521401	45521600	1.73643	0.778997	0.949103	-0.54809	5	45520221	45529276	+	ENSMUSG00000015804	0	1626.33	0.912655	-0.131858	0.0692663	-1.90364	0.0569572	0.175614	Med28	protein_coding	mediator complex subunit 28
4	133184701	133184900	1.73633	0.404029	0.879564	-1.80844	4	133130505	133199756	+	ENSMUSG00000028868	0	4027.33	1.08895	0.122934	0.0885762	1.38789	0.165171	0.34141	Wasf2	protein_coding	WAS protein family, member 2
2	121715301	121715500	1.73629	0.0182798	0.507185	5.50016	2	121545529	121807087	-	ENSMUSG00000027238	0	11.6922	0.924883	-0.112658	0.526431	-0.214003	0.830545	0.901847	Frmd5	protein_coding	FERM domain containing 5
5	147860801	147861000	1.73629	0.0364848	0.589786	-0.692573	5	147860628	147875778	+	ENSMUSG00000029649	0	2902.58	0.911953	-0.132968	0.0961905	-1.38234	0.166867	0.34383	Pomp	protein_coding	proteasome maturation protein
16	11254601	11254800	1.73623	0.0683649	0.661087	0.609901	16	11219292	11254270	-	ENSMUSG00000062203	-332	4632.33	1.25059	0.322614	0.0956694	3.37218	0.000745763	0.0136676	Gspt1	protein_coding	G1 to S phase transition 1
14	70625201	70625400	1.7362	0.111642	0.722259	5.33268	14	70602184	70636048	-	ENSMUSG00000022099	0	78.5142	1.02827	0.040219	0.140255	0.286756	0.774299	0.868607	Dmtn	protein_coding	dematin actin binding protein
8	107449301	107449500	1.73618	0.0194226	0.513061	-3.04086	8	107436398	107558594	+	ENSMUSG00000031930	0	3032.01	1.05505	0.0773167	0.149659	0.51662	0.605421	0.755466	Wwp2	protein_coding	WW domain containing E3 ubiquitin protein ligase 2
12	105033301	105033500	1.73618	0.0446592	0.61186	-0.756986	12	105032689	105040910	+	ENSMUSG00000021102	0	1689.98	0.885227	-0.175881	0.111092	-1.5832	0.113376	0.269767	Glrx5	protein_coding	glutaredoxin 5
14	121199801	121200000	1.73614	0.0153548	0.48666	-5.83979	14	121035200	121283744	+	ENSMUSG00000025555	0	3976.45	1.06123	0.0857337	0.0954636	0.898077	0.369144	0.564134	Farp1	protein_coding	FERM, RhoGEF (Arhgef) and pleckstrin domain protein 1 (chondrocyte-derived)
2	121715201	121715400	1.73613	0.0147923	0.482559	5.1809	2	121545529	121807087	-	ENSMUSG00000027238	0	11.6922	0.924883	-0.112658	0.526431	-0.214003	0.830545	0.901847	Frmd5	protein_coding	FERM domain containing 5
2	151494901	151495100	1.73609	0.0553807	0.635509	-0.883774	2	151494182	151511414	+	ENSMUSG00000027455	0	2886.63	0.948404	-0.0764264	0.0622571	-1.22759	0.2196	0.408189	Nsfl1c	protein_coding	NSFL1 (p97) cofactor (p47)
8	120416501	120416700	1.73606	0.158006	0.766814	4.67212	8	120230536	120581390	+	ENSMUSG00000031822	0	441.491	1.3764	0.460902	0.219402	2.10072	0.035666	0.131289	Gse1	protein_coding	genetic suppressor element 1, coiled-coil protein
9	57504701	57504900	1.73605	0.0034144	0.339743	-6.29295	9	57504102	57505447	+	ENSMUSG00000062309	0	78.18	0.931927	-0.101711	0.199147	-0.510735	0.609537	0.758171	Rpp25	protein_coding	ribonuclease P/MRP 25 subunit
11	115187901	115188100	1.73597	0.0539037	0.632976	-3.38829	11	115182832	115187859	-	ENSMUSG00000015542	-43	527.929	0.756174	-0.403211	0.104983	-3.84073	0.000122671	0.00450784	Nat9	protein_coding	N-acetyltransferase 9 (GCN5-related, putative)
12	9579701	9579900	1.73596	0.0435196	0.608447	4.59638	12	9574442	9581499	+	ENSMUSG00000048387	0	1522.58	0.857082	-0.222494	0.154937	-1.43603	0.150995	0.321425	Osr1	protein_coding	odd-skipped related 1 (Drosophila)
15	40973701	40973900	1.73595	0.0661029	0.656342	-5.88903	15	40655042	41104592	+	ENSMUSG00000022306	0	570.215	1.09458	0.130382	0.124683	1.04571	0.295696	0.489611	Zfpm2	protein_coding	zinc finger protein, multitype 2
2	3752401	3752600	1.73589	0.104885	0.713157	-4.04893	2	3613758	3782142	+	ENSMUSG00000026655	0	429.38	1.08525	0.118033	0.145941	0.80877	0.418647	0.610881	Fam107b	protein_coding	family with sequence similarity 107, member B
13	114026501	114026700	1.73585	0.0099837	0.43666	-7.21597	13	113794505	114157461	+	ENSMUSG00000042348	0	372.944	0.981562	-0.0268485	0.099164	-0.270748	0.786585	0.876335	Arl15	protein_coding	ADP-ribosylation factor-like 15
4	22358301	22358500	1.7358	0.0622876	0.650405	-3.46756	4	22357543	22434091	+	ENSMUSG00000040410	0	554.327	0.923969	-0.114083	0.0698226	-1.6339	0.10228	0.252544	Fbxl4	protein_coding	F-box and leucine-rich repeat protein 4
12	100209601	100209800	1.73578	0.0863122	0.688791	2.3609	12	100199435	100209806	+	ENSMUSG00000001175	0	16270	1.05938	0.0832263	0.06492	1.28198	0.199849	0.384878	Calm1	protein_coding	calmodulin 1
17	26090001	26090200	1.73575	0.102149	0.709404	-0.802247	17	26091734	26095508	-	ENSMUSG00000024177	1535	761.477	0.8132	-0.298318	0.0731657	-4.07729	4.55627e-05	0.00234557	Nme4	protein_coding	NME/NM23 nucleoside diphosphate kinase 4
17	45004601	45004800	1.73574	0.0680704	0.660434	2.91956	17	44777152	45119290	+	ENSMUSG00000038954	0	569.479	0.887812	-0.171674	0.0612781	-2.80155	0.00508579	0.0410655	Supt3	protein_coding	suppressor of Ty 3
19	8943801	8944000	1.73566	0.0252441	0.542041	-3.87624	19	8941875	8952303	+	ENSMUSG00000071646	0	4009.51	1.06245	0.0873884	0.0347854	2.51221	0.0119977	0.0672216	Mta2	protein_coding	metastasis-associated gene family, member 2
2	167182201	167182400	1.73566	0.0497456	0.623357	-3.50374	2	167103378	167190155	-	ENSMUSG00000050556	0	54.2503	1.70833	0.772588	0.451784	1.71008	0.0872509	0.228294	Kcnb1	protein_coding	potassium voltage gated channel, Shab-related subfamily, member 1
9	96706101	96706300	1.73562	0.0475698	0.618664	-6.39332	9	96682763	96752831	-	ENSMUSG00000040433	0	2062.69	1.24082	0.31129	0.0982693	3.16773	0.00153637	0.0208153	Zbtb38	protein_coding	zinc finger and BTB domain containing 38
19	53965301	53965500	1.73559	0.0969326	0.7037	-3.41561	19	53944306	54033268	+	ENSMUSG00000024976	0	2250.74	1.15867	0.212471	0.0870626	2.44043	0.0146696	0.0756862	Shoc2	protein_coding	soc-2 (suppressor of clear) homolog (C. elegans)
19	53801601	53801800	1.73557	0.01162	0.454407	3.08846	19	53677306	53867080	+	ENSMUSG00000043639	0	31.9377	0.98998	-0.0145284	0.214461	-0.0677436	0.94599	0.97079	Rbm20	protein_coding	RNA binding motif protein 20
1	136626001	136626200	1.73557	0.131454	0.744515	-3.25998	1	136624901	136630053	+	ENSMUSG00000041483	0	764.253	1.14975	0.201314	0.125903	1.59897	0.109828	0.264805	Zfp281	protein_coding	zinc finger protein 281
8	122932601	122932800	1.73556	0.0483735	0.620919	-3.78657	8	122883337	122974793	-	ENSMUSG00000035569	0	4831.05	1.14745	0.198433	0.0988734	2.00694	0.0447557	0.151398	Ankrd11	protein_coding	ankyrin repeat domain 11
10	71349101	71349300	1.73554	0.0388969	0.596725	-4.85972	10	71347763	71433327	+	ENSMUSG00000060733	0	854.279	1.25036	0.322347	0.181926	1.77186	0.0764184	0.21016	Ipmk	protein_coding	inositol polyphosphate multikinase
2	68377501	68377700	1.73552	0.00821417	0.420198	-6.82711	2	68210445	68472268	-	ENSMUSG00000027030	0	995.668	1.12928	0.175406	0.0778294	2.25372	0.0242139	0.104182	Stk39	protein_coding	serine/threonine kinase 39
9	50667601	50667800	1.73551	0.298065	0.844025	2.33203	9	50662752	50739517	-	ENSMUSG00000032064	0	194.242	1.07392	0.102893	0.112015	0.918562	0.358325	0.55353	Dixdc1	protein_coding	DIX domain containing 1
10	21988101	21988300	1.73546	0.170919	0.77777	1.93904	10	21882184	21999903	+	ENSMUSG00000019970	0	9142.97	1.3923	0.477469	0.273822	1.74372	0.0812077	0.218286	Sgk1	protein_coding	serum/glucocorticoid regulated kinase 1
7	6285801	6286000	1.73545	0.144585	0.756074	-4.06947	7	6286579	6307883	+	ENSMUSG00000054893	-580	94.9135	0.954206	-0.0676267	0.137686	-0.491165	0.62331	0.768039	Zfp667	protein_coding	zinc finger protein 667
2	21194101	21194300	1.73544	0.0557754	0.636468	3.21481	2	21180731	21205365	-	ENSMUSG00000026679	0	8.90874	1.02768	0.0393868	0.239386	0.164532	0.869312	0.925737	Enkur	protein_coding	enkurin, TRPC channel interacting protein
2	91667701	91667900	1.73543	0.108917	0.718653	5.40566	2	91649860	91672326	+	ENSMUSG00000027247	0	4230.96	1.16825	0.224355	0.0820657	2.73384	0.00626001	0.0462725	Arhgap1	protein_coding	Rho GTPase activating protein 1
19	16326001	16326200	1.73541	0.029255	0.561581	0.792861	19	16132831	16387463	+	ENSMUSG00000024639	0	2036.02	1.15317	0.205605	0.101079	2.0341	0.0419411	0.145094	Gnaq	protein_coding	guanine nucleotide binding protein, alpha q polypeptide
1	56850501	56850700	1.7354	0.00338549	0.338543	-4.55836	1	56793986	56978650	-	ENSMUSG00000038331	0	124.103	0.957568	-0.062553	0.163894	-0.381669	0.702707	0.822072	Satb2	protein_coding	special AT-rich sequence binding protein 2
19	38901301	38901500	1.73539	0.156513	0.765795	-3.2021	19	38836579	38919923	+	ENSMUSG00000048720	0	294.204	1.1166	0.159111	0.100055	1.59023	0.111782	0.267345	Tbc1d12	protein_coding	TBC1D12: TBC1 domain family, member 12
19	42182701	42182900	1.73539	0.0310145	0.569791	4.432	19	42163951	42194590	+	ENSMUSG00000018820	0	984.659	0.971369	-0.0419079	0.0687487	-0.609581	0.542139	0.70894	Zfyve27	protein_coding	zinc finger, FYVE domain containing 27
13	114003401	114003600	1.73539	0.206183	0.799995	5.37223	13	113794505	114157461	+	ENSMUSG00000042348	0	372.944	0.981562	-0.0268485	0.099164	-0.270748	0.786585	0.876335	Arl15	protein_coding	ADP-ribosylation factor-like 15
5	92353301	92353500	1.73537	0.0875694	0.690791	-2.42773	5	92331827	92414628	+	ENSMUSG00000034842	0	58.8983	1.19399	0.255795	0.371046	0.689389	0.490578	0.671046	Art3	protein_coding	ADP-ribosyltransferase 3
11	23895101	23895300	1.73536	0.0759361	0.672289	2.00075	11	23862646	23895253	-	ENSMUSG00000020273	0	283.419	1.15433	0.207061	0.0963918	2.14812	0.0317046	0.121639	Papolg	protein_coding	poly(A) polymerase gamma
12	76818001	76818200	1.73533	0.0923716	0.697956	-3.14963	12	76797960	76822908	-	ENSMUSG00000021062	0	181.285	1.37087	0.455096	0.228213	1.99418	0.0461329	0.154223	Rab15	protein_coding	RAB15, member RAS oncogene family
1	172309601	172309800	1.73532	0.185217	0.787352	-3.26136	1	172261641	172319841	+	ENSMUSG00000038034	0	6136.78	1.09637	0.132736	0.0818951	1.62081	0.105059	0.256809	Igsf8	protein_coding	immunoglobulin superfamily, member 8
5	47986201	47986400	1.7353	0.290264	0.84118	-0.618625	5	47983155	48306282	+	ENSMUSG00000031558	0	2765.74	0.957432	-0.062758	0.20704	-0.30312	0.761799	0.861426	Slit2	protein_coding	slit homolog 2 (Drosophila)
10	42500901	42501100	1.73523	0.0524712	0.629606	-2.06132	10	42502030	42535381	+	ENSMUSG00000019804	-931	5108.4	0.954157	-0.0677014	0.0516602	-1.31052	0.190022	0.372568	Snx3	protein_coding	sorting nexin 3
11	106122901	106123100	1.73522	0.0278939	0.554693	-8.41914	11	106084613	106155446	+	ENSMUSG00000020700	0	1513.6	1.22661	0.294674	0.134313	2.19393	0.0282403	0.113505	Map3k3	protein_coding	mitogen-activated protein kinase kinase kinase 3
4	117242901	117243100	1.73521	0.106208	0.71505	-6.59822	4	117213333	117252125	-	ENSMUSG00000060268	0	7.75251	0.700043	-0.514485	0.370345	-1.38921	0.16477	0.340875	Gm1661	protein_coding	predicted gene 1661
2	33328701	33328900	1.73517	0.0925101	0.698192	-2.61824	2	33133421	33371486	-	ENSMUSG00000038831	0	106.619	1.08257	0.114454	0.10024	1.1418	0.253538	0.446754	Ralgps1	protein_coding	Ral GEF with PH domain and SH3 binding motif 1
17	34647001	34647200	1.73514	0.269793	0.83153	0.246696	17	34644764	34646324	+	ENSMUSG00000033739	678	172.448	0.85295	-0.229468	0.117453	-1.95369	0.0507378	0.16307	Fkbpl	protein_coding	FK506 binding protein-like
3	88297301	88297500	1.73511	0.199603	0.796646	0.264219	3	88282757	88296999	-	ENSMUSG00000010538	-303	12.8017	0.711081	-0.491914	0.22456	-2.19057	0.028483	0.114035	Tsacc	protein_coding	TSSK6 activating co-chaperone
19	5802901	5803100	1.73511	0.173421	0.779648	0.739489	19	5795690	5802672	-	ENSMUSG00000092341	-230	41432	0.682747	-0.550577	0.324437	-1.69702	0.0896924	0.232336	Malat1	lincRNA	metastasis associated lung adenocarcinoma transcript 1 (non-coding RNA)
5	77368201	77368400	1.73511	0.00243828	0.312457	-9.04815	5	77349240	77408045	-	ENSMUSG00000036256	0	37163	0.97326	-0.0391029	0.124438	-0.314237	0.753341	0.856434	Igfbp7	protein_coding	insulin-like growth factor binding protein 7
16	8665601	8665800	1.7351	0.0665273	0.656681	-2.67286	16	8658587	8672153	-	ENSMUSG00000008393	0	5059.92	0.916592	-0.125649	0.0586365	-2.14284	0.0321258	0.122784	Carhsp1	protein_coding	calcium regulated heat stable protein 1
16	8665701	8665900	1.7351	0.0665273	0.656681	-2.67286	16	8658587	8672153	-	ENSMUSG00000008393	0	5059.92	0.916592	-0.125649	0.0586365	-2.14284	0.0321258	0.122784	Carhsp1	protein_coding	calcium regulated heat stable protein 1
4	58534001	58534200	1.7351	0.0363188	0.589392	-3.88529	4	58435255	58553898	-	ENSMUSG00000038668	0	1840.06	0.949993	-0.0740113	0.11677	-0.633821	0.526198	0.697065	Lpar1	protein_coding	lysophosphatidic acid receptor 1
X	157492601	157492800	1.73507	0.0709978	0.664697	4.04636	X	157443855	157492287	-	ENSMUSG00000071708	-315	744.177	1.07944	0.110279	0.178739	0.616985	0.537244	0.705471	Sms	protein_coding	spermine synthase
13	17664401	17664600	1.73507	0.0332447	0.57832	-3.61144	13	16857855	17694732	-	ENSMUSG00000055137	0	31.407	1.1097	0.150175	0.340764	0.4407	0.65943	0.79278	Sugct	protein_coding	succinyl-CoA glutarate-CoA transferase
2	75781201	75781400	1.73506	0.0548819	0.634619	-1.03831	2	75777188	75782306	+	ENSMUSG00000086813	0	4.71238	1.01926	0.0275165	0.312347	0.0880961	0.9298	NA	Gm13657	processed_transcript	predicted gene 13657
16	94312401	94312600	1.73498	0.0602694	0.646317	-1.19526	16	94129195	94313563	-	ENSMUSG00000040820	0	298.355	0.97007	-0.0438389	0.10063	-0.435646	0.663094	0.795047	Hlcs	protein_coding	holocarboxylase synthetase (biotin- [propriony-Coenzyme A-carboxylase (ATP-hydrolysing)] ligase)
16	8831601	8831800	1.73495	0.203259	0.798763	-1.40669	16	8830100	8858916	+	ENSMUSG00000022507	0	1743.9	1.04287	0.0605529	0.085804	0.705712	0.480367	0.662996	1810013L24Rik	protein_coding	RIKEN cDNA 1810013L24 gene
2	35328101	35328300	1.73495	0.0204197	0.519489	-6.2344	2	35313986	35336976	-	ENSMUSG00000026880	0	4032.85	1.0603	0.0844689	0.093089	0.907399	0.364196	0.558884	Stom	protein_coding	stomatin
8	36105601	36105800	1.73494	0.0286149	0.558187	-5.10294	8	36094828	36147787	+	ENSMUSG00000050271	0	457.209	1.59506	0.673607	0.335094	2.0102	0.0444098	0.150639	Prag1	protein_coding	PEAK1 related kinase activating pseudokinase 1
10	90690401	90690600	1.73494	0.0726688	0.667558	4.87709	10	89873509	90973300	+	ENSMUSG00000058589	0	8.48673	1.75019	0.807511	0.405219	1.99278	0.0462858	0.154588	Anks1b	protein_coding	ankyrin repeat and sterile alpha motif domain containing 1B
4	147443501	147443700	1.73492	0.0325593	0.57563	-1.47155	4	147443471	147444029	+	ENSMUSG00000082248	0	5.06328	1.17178	0.228701	0.289528	0.789911	0.42958	NA	Gm13161	processed_pseudogene	predicted gene 13161
2	91061001	91061200	1.73492	0.127621	0.740397	-7.37007	2	91061791	91070417	-	ENSMUSG00000002105	592	4310.92	1.05782	0.0810999	0.0801211	1.01222	0.311435	0.506574	Slc39a13	protein_coding	solute carrier family 39 (metal ion transporter), member 13
12	86950301	86950500	1.7349	0.0791296	0.678023	-5.73819	12	86947343	86965362	+	ENSMUSG00000034157	0	492.086	1.09069	0.125236	0.0622541	2.01169	0.044253	0.150416	Cipc	protein_coding	CLOCK interacting protein, circadian
1	149960601	149960800	1.73484	0.0532466	0.631625	-2.27379	1	149829618	149961290	-	ENSMUSG00000056220	0	3952.97	1.12524	0.170232	0.115028	1.47992	0.138894	0.305088	Pla2g4a	protein_coding	phospholipase A2, group IVA (cytosolic, calcium-dependent)
1	149960701	149960900	1.73484	0.0532466	0.631625	-2.27379	1	149829618	149961290	-	ENSMUSG00000056220	0	3952.97	1.12524	0.170232	0.115028	1.47992	0.138894	0.305088	Pla2g4a	protein_coding	phospholipase A2, group IVA (cytosolic, calcium-dependent)
8	109870401	109870600	1.73483	0.0751606	0.670667	-2.23122	8	109859984	109868455	-	ENSMUSG00000078143	-1947	364.674	1.2083	0.272983	0.08338	3.27397	0.00106049	0.0167688	Gm17344	antisense_RNA	predicted gene, 17344
5	131532701	131532900	1.73473	0.144903	0.756477	3.13396	5	131437333	132543344	-	ENSMUSG00000029673	0	310.379	1.25544	0.328194	0.168504	1.9477	0.0514514	0.164446	Auts2	protein_coding	autism susceptibility candidate 2
5	115340401	115340600	1.73468	0.280933	0.83635	3.42592	5	115341225	115343569	+	ENSMUSG00000029535	-626	594.508	0.912069	-0.132785	0.102359	-1.29725	0.194547	0.378709	Triap1	protein_coding	TP53 regulated inhibitor of apoptosis 1
8	78723201	78723400	1.73465	0.039726	0.59868	-1.77693	8	78509335	78734005	+	ENSMUSG00000031684	0	905.044	1.05842	0.0819172	0.0819418	0.999701	0.317455	0.512892	Slc10a7	protein_coding	solute carrier family 10 (sodium/bile acid cotransporter family), member 7
11	103268501	103268700	1.73453	0.0196325	0.514323	-9.24312	11	103219762	103267472	-	ENSMUSG00000020941	-1030	848.091	0.994295	-0.00825369	0.177293	-0.046554	0.962869	0.978833	Map3k14	protein_coding	mitogen-activated protein kinase kinase kinase 14
1	160268401	160268600	1.73444	0.214591	0.805294	-1.88191	1	160219174	160792938	-	ENSMUSG00000026721	0	583.395	1.04058	0.0573855	0.121998	0.470379	0.638084	0.778313	Rabgap1l	protein_coding	RAB GTPase activating protein 1-like
6	120466801	120467000	1.73444	0.0271417	0.550575	-12.4463	6	120463197	120483727	+	ENSMUSG00000002897	0	4348.9	1.26105	0.334629	0.276957	1.20824	0.226956	0.417216	Il17ra	protein_coding	interleukin 17 receptor A
13	71957401	71957600	1.73442	0.0425544	0.606425	-6.88761	13	71957921	71963723	-	ENSMUSG00000060969	322	1871.64	0.966895	-0.0485694	0.211875	-0.229236	0.818685	0.894913	Irx1	protein_coding	Iroquois related homeobox 1 (Drosophila)
4	43561601	43561800	1.73442	0.129594	0.742319	-0.49638	4	43562332	43567060	+	ENSMUSG00000028466	-533	2954.34	0.994196	-0.00839785	0.0644316	-0.130337	0.896299	0.941049	Creb3	protein_coding	cAMP responsive element binding protein 3
18	37655401	37655600	1.73437	0.0391696	0.597584	2.06247	18	37655907	37658737	+	ENSMUSG00000073590	-308	113.059	0.891383	-0.165883	0.140514	-1.18054	0.237784	0.429772	3222401L13Rik	lincRNA	RIKEN cDNA 3222401L13 gene
9	58242201	58242400	1.73436	0.0188935	0.51109	-4.8781	9	58218076	58249786	-	ENSMUSG00000036986	0	1217.22	0.918498	-0.122652	0.134164	-0.914194	0.360615	0.555697	Pml	protein_coding	promyelocytic leukemia
4	88003301	88003500	1.73436	0.00291873	0.326749	-7.99517	4	87769925	88033364	-	ENSMUSG00000028496	0	340.063	1.06106	0.0855007	0.120611	0.708895	0.47839	0.661662	Mllt3	protein_coding	myeloid/lymphoid or mixed-lineage leukemia; translocated to, 3
6	124769701	124769900	1.73432	0.0286806	0.558496	1.68864	6	124760053	124769673	-	ENSMUSG00000004267	-29	627.46	0.770527	-0.376082	0.157416	-2.3891	0.0168898	0.0829799	Eno2	protein_coding	enolase 2, gamma neuronal
9	85841901	85842100	1.73427	0.0902997	0.694114	-0.76747	9	85842380	85847055	+	ENSMUSG00000035274	-281	2472.97	0.998649	-0.00195097	0.118163	-0.0165109	0.986827	0.992683	Tpbg	protein_coding	trophoblast glycoprotein
15	5240301	5240500	1.73426	0.0119081	0.457369	-6.37724	15	5206661	5244187	-	ENSMUSG00000039942	0	316.96	1.03619	0.0512911	0.173567	0.295512	0.767603	0.864596	Ptger4	protein_coding	prostaglandin E receptor 4 (subtype EP4)
13	9390501	9390700	1.73426	0.0207458	0.521194	-12.2426	13	9276528	9668928	+	ENSMUSG00000048264	0	813.779	1.22176	0.28896	0.112015	2.57966	0.00988986	0.059785	Dip2c	protein_coding	disco interacting protein 2 homolog C
8	122567101	122567300	1.73424	0.10094	0.707896	2.0437	8	122568015	122573128	+	ENSMUSG00000006585	-716	640.018	1.43999	0.526061	0.256117	2.05399	0.0399767	0.140729	Cdt1	protein_coding	chromatin licensing and DNA replication factor 1
9	31319201	31319400	1.7342	0.102495	0.709893	-3.25225	9	31280538	31378543	+	ENSMUSG00000042496	0	111.576	1.23075	0.299532	0.161508	1.8546	0.0636532	0.188053	Prdm10	protein_coding	PR domain containing 10
17	84732801	84733000	1.73415	0.0666161	0.656855	-2.92731	17	84705247	84790789	-	ENSMUSG00000024120	0	1646.61	1.056	0.0786055	0.0980191	0.801941	0.422587	0.614327	Lrpprc	protein_coding	leucine-rich PPR-motif containing
19	43909901	43910100	1.73414	0.149488	0.760095	-1.62086	19	43847967	43912392	-	ENSMUSG00000025195	0	474.39	1.20952	0.27444	0.146819	1.86924	0.0615893	0.184252	Dnmbp	protein_coding	dynamin binding protein
4	53630901	53631100	1.73414	0.0158298	0.489349	-3.9878	4	53631471	53707009	+	ENSMUSG00000054752	-372	107.338	0.932474	-0.100864	0.132126	-0.763391	0.445231	0.633503	Fsd1l	protein_coding	fibronectin type III and SPRY domain containing 1-like
4	135246001	135246200	1.73411	0.00285276	0.325124	3.48214	4	135213969	135272814	-	ENSMUSG00000037242	0	12918.2	1.19454	0.256451	0.0919109	2.79021	0.00526737	0.0419671	Clic4	protein_coding	chloride intracellular channel 4 (mitochondrial)
18	24652001	24652200	1.7341	0.056039	0.637004	-6.08998	18	24653691	24701556	+	ENSMUSG00000039616	-1492	109.835	1.07491	0.104212	0.160265	0.650248	0.515532	0.689395	Mocos	protein_coding	molybdenum cofactor sulfurase
1	9942501	9942700	1.73409	0.0494705	0.622099	-4.65283	1	9942463	9942549	-	ENSMUSG00000093178	0	9.50255	0.795662	-0.329772	0.278113	-1.18575	0.235721	0.427294	Snord87	snoRNA	small nucleolar RNA, C/D box 87
5	101662801	101663000	1.73408	0.166472	0.774066	-4.1146	5	101658139	101665226	-	ENSMUSG00000035187	0	14.2337	0.966063	-0.0498107	0.327868	-0.151923	0.879248	0.930676	Nkx6-1	protein_coding	NK6 homeobox 1
15	5241101	5241300	1.73405	0.00925688	0.430877	-7.45051	15	5206661	5244187	-	ENSMUSG00000039942	0	316.96	1.03619	0.0512911	0.173567	0.295512	0.767603	0.864596	Ptger4	protein_coding	prostaglandin E receptor 4 (subtype EP4)
9	68959001	68959200	1.73402	0.0391898	0.597584	-3.03963	9	68653786	69388246	+	ENSMUSG00000032238	0	733.365	1.15091	0.20277	0.171338	1.18345	0.236632	0.428281	Rora	protein_coding	RAR-related orphan receptor alpha
1	136231701	136231900	1.734	0.0461906	0.616513	-4.62057	1	136213522	136234280	-	ENSMUSG00000041605	0	71.587	1.18664	0.246886	0.138792	1.77882	0.0752696	0.208151	5730559C18Rik	protein_coding	RIKEN cDNA 5730559C18 gene
7	80323601	80323800	1.73399	0.0315763	0.572694	-0.815445	7	80325292	80341005	-	ENSMUSG00000030533	1493	2702.4	1.12774	0.173435	0.076896	2.25545	0.0241051	0.103889	Unc45a	protein_coding	unc-45 myosin chaperone A
4	149282501	149282700	1.73397	0.0397273	0.59868	6.10283	4	149176319	149307693	-	ENSMUSG00000063077	0	3066.81	1.13189	0.178737	0.0916888	1.94939	0.0512486	0.164199	Kif1b	protein_coding	kinesin family member 1B
3	89436201	89436400	1.73395	0.234333	0.815693	3.26887	3	89430214	89435128	+	ENSMUSG00000047824	1074	2119.22	0.922422	-0.116501	0.0769276	-1.51443	0.129917	0.293088	Pygo2	protein_coding	pygopus 2
18	61830701	61830900	1.73389	0.050996	0.626039	-4.95475	18	61799395	61911852	-	ENSMUSG00000032735	0	132.779	1.13423	0.181712	0.166154	1.09364	0.274112	0.467842	Ablim3	protein_coding	actin binding LIM protein family, member 3
18	61830801	61831000	1.73389	0.050996	0.626039	-4.95475	18	61799395	61911852	-	ENSMUSG00000032735	0	132.779	1.13423	0.181712	0.166154	1.09364	0.274112	0.467842	Ablim3	protein_coding	actin binding LIM protein family, member 3
7	135009601	135009800	1.73387	0.138891	0.751944	-1.75089	7	134670687	135173639	+	ENSMUSG00000058325	0	2255.44	1.18098	0.23998	0.111518	2.15195	0.0314016	0.12085	Dock1	protein_coding	dedicator of cytokinesis 1
10	42584901	42585100	1.73384	0.145363	0.757035	-2.55947	10	42583822	42702459	+	ENSMUSG00000038280	0	1542.52	1.02924	0.0415791	0.0585637	0.70998	0.477716	0.661268	Ostm1	protein_coding	osteopetrosis associated transmembrane protein 1
8	3518001	3518200	1.73382	0.0411682	0.602165	-6.01634	8	3515384	3544266	+	ENSMUSG00000004565	0	892.992	0.837672	-0.255542	0.12164	-2.10081	0.0356577	0.131289	Pnpla6	protein_coding	patatin-like phospholipase domain containing 6
1	163395501	163395700	1.73382	0.0330262	0.577628	-1.92113	1	163384909	163403641	-	ENSMUSG00000040124	0	739.978	1.02798	0.039817	0.0865363	0.460119	0.645431	0.783607	Gorab	protein_coding	golgin, RAB6-interacting
2	140672501	140672700	1.73382	0.157312	0.766431	-2.30731	2	140650914	140671469	-	ENSMUSG00000051379	-1033	60.7005	1.02198	0.0313618	0.193785	0.161839	0.871433	0.92675	Flrt3	protein_coding	fibronectin leucine rich transmembrane protein 3
9	31405201	31405400	1.73381	0.0944368	0.700657	6.41643	9	31386192	31421333	+	ENSMUSG00000042185	0	765.208	1.12307	0.167452	0.0783641	2.13685	0.0326103	0.123945	Nfrkb	protein_coding	nuclear factor related to kappa B binding protein
4	150238601	150238800	1.73378	0.063749	0.65331	2.98156	4	150236721	150248879	+	ENSMUSG00000063524	0	112281	1.00607	0.00873285	0.0664662	0.131388	0.895469	0.940492	Eno1	protein_coding	enolase 1, alpha non-neuron
9	43748401	43748600	1.73368	0.0166838	0.495562	-5.98591	9	43744576	43807454	+	ENSMUSG00000032012	0	2486.96	1.42222	0.508142	0.235411	2.15853	0.0308865	0.119708	Nectin1	protein_coding	nectin cell adhesion molecule 1
10	77583501	77583700	1.73368	0.0427908	0.60674	-3.65613	10	77581720	77598732	+	ENSMUSG00000009291	0	6734.28	1.04049	0.0572681	0.120646	0.474678	0.635017	0.77606	Pttg1ip	protein_coding	pituitary tumor-transforming 1 interacting protein
10	77583601	77583800	1.73368	0.0427908	0.60674	-3.65613	10	77581720	77598732	+	ENSMUSG00000009291	0	6734.28	1.04049	0.0572681	0.120646	0.474678	0.635017	0.77606	Pttg1ip	protein_coding	pituitary tumor-transforming 1 interacting protein
17	34265501	34265700	1.73366	0.0454392	0.614104	-3.84925	17	34263209	34269418	+	ENSMUSG00000073421	0	1924.91	1.14124	0.190604	0.293438	0.649556	0.515979	0.689616	H2-Ab1	protein_coding	histocompatibility 2, class II antigen A, beta 1
13	75976301	75976500	1.73366	0.00952071	0.432951	-5.66589	13	75967739	75998968	+	ENSMUSG00000021590	0	8.30217	1.02639	0.03758	0.22537	0.166748	0.867569	0.9247	Spata9	protein_coding	spermatogenesis associated 9
18	34936901	34937100	1.73362	0.10385	0.712002	2.73057	18	34937414	34954357	-	ENSMUSG00000024359	315	22528.2	0.993111	-0.00997319	0.104173	-0.0957371	0.923729	0.956992	Hspa9	protein_coding	heat shock protein 9
11	103028001	103028200	1.73361	0.0334438	0.57931	-0.60458	11	103028190	103068912	+	ENSMUSG00000020936	0	3701.8	1.10585	0.145155	0.0642627	2.25878	0.0238972	0.103344	Nmt1	protein_coding	N-myristoyltransferase 1
12	33146401	33146600	1.73358	0.036568	0.590143	-7.40553	12	33147693	33375659	+	ENSMUSG00000020564	-1094	1273.05	1.03295	0.0467771	0.126387	0.37011	0.7113	0.827435	Atxn7l1	protein_coding	ataxin 7-like 1
8	64205901	64206100	1.73356	0.00659229	0.397596	1.18473	8	64014770	64205993	-	ENSMUSG00000053626	0	120.364	1.14944	0.20093	0.339368	0.592072	0.553803	0.717275	Tll1	protein_coding	tolloid-like
7	130915101	130915300	1.73354	0.0398108	0.598792	-2.70819	7	130865756	130913312	+	ENSMUSG00000040268	1790	1402.39	1.19284	0.254401	0.0797227	3.19107	0.00141746	0.0198827	Plekha1	protein_coding	pleckstrin homology domain containing, family A (phosphoinositide binding specific) member 1
12	110697401	110697600	1.73352	0.0695596	0.662801	2.65153	12	110690605	110702728	-	ENSMUSG00000021270	0	13389.1	1.19935	0.262258	0.12364	2.12115	0.0339095	0.12685	Hsp90aa1	protein_coding	heat shock protein 90, alpha (cytosolic), class A member 1
10	7736901	7737100	1.73351	0.0341344	0.581621	-6.16309	10	7726000	7763150	+	ENSMUSG00000019794	0	801.427	0.88901	-0.169728	0.0661023	-2.56765	0.010239	0.0609981	Katna1	protein_coding	katanin p60 (ATPase-containing) subunit A1
6	42267301	42267500	1.73346	0.185394	0.787352	-3.21706	6	42264985	42282508	+	ENSMUSG00000029863	0	466.792	1.03808	0.0539128	0.137926	0.390881	0.695885	0.818037	Casp2	protein_coding	caspase 2
9	60275501	60275700	1.73344	0.0598292	0.645826	3.38994	9	59966931	60522046	-	ENSMUSG00000032289	0	100.537	1.14595	0.196541	0.170045	1.15582	0.247756	0.440634	Thsd4	protein_coding	thrombospondin, type I, domain containing 4
9	44326501	44326700	1.73343	0.0637252	0.65326	-0.584794	9	44326845	44333600	+	ENSMUSG00000032123	-146	1851.57	1.00313	0.00451481	0.0475901	0.0948687	0.924419	0.957384	Dpagt1	protein_coding	dolichyl-phosphate (UDP-N-acetylglucosamine) acetylglucosaminephosphotransferase 1 (GlcNAc-1-P transferase)
2	52075701	52075900	1.7334	0.157337	0.766431	-2.97182	2	52072837	52122383	+	ENSMUSG00000036202	0	328.571	1.35447	0.437729	0.141741	3.08824	0.00201346	0.0240696	Rif1	protein_coding	replication timing regulatory factor 1
9	121405101	121405300	1.73337	0.00267731	0.319606	-5.33126	9	121366958	121474916	+	ENSMUSG00000032536	0	1334.89	1.09797	0.134839	0.0864422	1.55988	0.118788	0.277964	Trak1	protein_coding	trafficking protein, kinesin binding 1
1	152524301	152524500	1.73337	0.180687	0.78457	-2.71034	1	152516759	152766351	-	ENSMUSG00000026482	0	1686.86	1.11424	0.156061	0.144375	1.08094	0.279723	0.474379	Rgl1	protein_coding	ral guanine nucleotide dissociation stimulator,-like 1
12	86024801	86025000	1.73331	0.0443636	0.610502	-5.44328	12	85824659	86061893	+	ENSMUSG00000012609	0	409.487	1.12484	0.169721	0.0891779	1.90317	0.057018	0.175726	Ttll5	protein_coding	tubulin tyrosine ligase-like family, member 5
7	4940101	4940300	1.73329	0.0547779	0.634463	3.81317	7	4925844	4944821	+	ENSMUSG00000035279	0	3835.06	1.07053	0.0983197	0.22384	0.43924	0.660487	0.793389	Ssc5d	protein_coding	scavenger receptor cysteine rich family, 5 domains
9	22246801	22247000	1.73326	0.035897	0.588709	-5.61034	9	22247430	22259895	-	ENSMUSG00000062794	431	38.0532	0.906392	-0.141793	0.208874	-0.678846	0.497235	0.675289	Zfp599	protein_coding	zinc finger protein 599
11	88634301	88634500	1.73321	0.0944053	0.700652	5.11938	11	88339382	88718513	-	ENSMUSG00000069769	0	983.302	1.0091	0.0130762	0.148701	0.087936	0.929928	0.960741	Msi2	protein_coding	musashi RNA-binding protein 2
2	109723301	109723500	1.73316	0.022197	0.527868	-4.8263	2	109674700	109727007	+	ENSMUSG00000048482	0	672.36	0.902948	-0.147285	0.173703	-0.84791	0.396488	0.590144	Bdnf	protein_coding	brain derived neurotrophic factor
2	5995601	5995800	1.73314	0.0804388	0.68043	-1.8789	2	5951469	6056703	+	ENSMUSG00000043241	0	1051.24	1.13581	0.183721	0.0745479	2.46446	0.0137218	0.0727267	Upf2	protein_coding	UPF2 regulator of nonsense transcripts homolog (yeast)
2	5405601	5405800	1.73311	0.00984051	0.435404	1.13484	2	5293457	5714515	-	ENSMUSG00000039145	0	92.1353	0.911137	-0.13426	0.296148	-0.453354	0.650294	0.786751	Camk1d	protein_coding	calcium/calmodulin-dependent protein kinase ID
6	33405501	33405700	1.73309	0.00484405	0.369199	-8.35465	6	33249085	33973979	+	ENSMUSG00000029763	0	2701.96	0.967359	-0.0478763	0.100843	-0.474763	0.634956	0.77606	Exoc4	protein_coding	exocyst complex component 4
7	141499701	141499900	1.73306	0.0859322	0.68877	-4.59154	7	141493136	141539857	-	ENSMUSG00000025512	0	2093.24	0.937367	-0.0933142	0.0677689	-1.37695	0.168528	0.346214	Chid1	protein_coding	chitinase domain containing 1
4	155769901	155770100	1.73305	0.0562582	0.637488	-0.944301	4	155761178	155769264	+	ENSMUSG00000054514	638	10.108	0.61953	-0.690754	0.288403	-2.3951	0.0166157	0.081913	Atad3aos	antisense_RNA	ATPase family, AAA domain containing 3A, opposite strand
16	84833401	84833600	1.73304	0.187832	0.788696	-3.087	16	84834925	84863779	+	ENSMUSG00000008976	-1326	1530.65	1.13065	0.17715	0.0710168	2.49448	0.012614	0.0694026	Gabpa	protein_coding	GA repeat binding protein, alpha
15	9087001	9087200	1.73299	0.0374794	0.592457	-5.06002	15	9071260	9110487	+	ENSMUSG00000022253	0	434.068	0.908386	-0.138623	0.119494	-1.16008	0.246015	0.439071	Nadk2	protein_coding	NAD kinase 2, mitochondrial
10	70279301	70279500	1.73297	0.031749	0.572965	2.41894	10	70245100	70285968	+	ENSMUSG00000037762	0	19.3765	1.08606	0.1191	0.21236	0.560839	0.574907	0.732815	Slc16a9	protein_coding	solute carrier family 16 (monocarboxylic acid transporters), member 9
1	165616901	165617100	1.73295	0.00834872	0.422532	-8.39407	1	165592181	165634541	-	ENSMUSG00000026566	0	2275.5	1.06623	0.0925183	0.0467573	1.97869	0.0478508	0.157624	Mpzl1	protein_coding	myelin protein zero-like 1
4	9648701	9648900	1.7329	0.084453	0.686798	-5.43483	4	9448069	9669344	-	ENSMUSG00000028207	0	6442.07	1.22177	0.288976	0.132538	2.18032	0.0292338	0.116105	Asph	protein_coding	aspartate-beta-hydroxylase
7	19287401	19287600	1.73282	0.0658434	0.656152	-2.95075	7	19282662	19296164	+	ENSMUSG00000030401	0	232.291	0.994579	-0.00784178	0.189643	-0.0413502	0.967017	0.980818	Rtn2	protein_coding	reticulon 2 (Z-band associated protein)
11	54775701	54775900	1.73282	0.0156568	0.488491	-9.33665	11	54717456	54787675	-	ENSMUSG00000052298	0	1112.62	1.05387	0.0756919	0.0503162	1.50432	0.132498	0.296188	Cdc42se2	protein_coding	CDC42 small effector 2
3	129683201	129683400	1.73281	0.231503	0.814201	1.83126	3	129677575	129755322	-	ENSMUSG00000028017	0	32.1762	0.803904	-0.314905	0.165807	-1.89923	0.0575345	0.176546	Egf	protein_coding	epidermal growth factor
2	35878801	35879000	1.73271	0.144035	0.755383	-4.23763	2	35751241	35979913	-	ENSMUSG00000026885	0	62.6844	1.18473	0.244559	0.128135	1.9086	0.0563139	0.174415	Ttll11	protein_coding	tubulin tyrosine ligase-like family, member 11
2	35878901	35879100	1.73271	0.144035	0.755383	-4.23763	2	35751241	35979913	-	ENSMUSG00000026885	0	62.6844	1.18473	0.244559	0.128135	1.9086	0.0563139	0.174415	Ttll11	protein_coding	tubulin tyrosine ligase-like family, member 11
18	42512701	42512900	1.73268	0.0601206	0.646083	4.74581	18	42511510	42575551	+	ENSMUSG00000024498	0	2086.4	1.2859	0.362779	0.0818496	4.43226	9.32516e-06	0.000987713	Tcerg1	protein_coding	transcription elongation regulator 1 (CA150)
4	41388001	41388200	1.73266	0.0652127	0.655358	-1.46057	4	41348996	41390525	+	ENSMUSG00000028437	0	1519.76	1.03531	0.0500584	0.064368	0.77769	0.436752	0.626073	Ubap1	protein_coding	ubiquitin-associated protein 1
1	131096201	131096400	1.73266	0.0361549	0.588876	-4.89855	1	131053704	131097543	-	ENSMUSG00000016528	0	4621.03	1.24576	0.317032	0.103775	3.055	0.0022506	0.0256486	Mapkapk2	protein_coding	MAP kinase-activated protein kinase 2
1	57407101	57407300	1.73264	0.207236	0.800678	-0.334217	1	57388237	57407101	-	ENSMUSG00000048495	-1	290.181	0.977531	-0.032785	0.08578	-0.382199	0.702313	0.822036	Tyw5	protein_coding	tRNA-yW synthesizing protein 5
14	47544601	47544800	1.73259	0.0494423	0.622099	6.96189	14	47540894	47568434	-	ENSMUSG00000037526	0	291.436	0.938179	-0.0920642	0.141171	-0.652149	0.514305	0.688486	Atg14	protein_coding	autophagy related 14
14	13962601	13962800	1.73256	0.0764683	0.672852	-2.62811	14	13949014	13961225	-	ENSMUSG00000053453	-1377	1145.61	0.971172	-0.042202	0.0530573	-0.795405	0.426378	0.617317	Thoc7	protein_coding	THO complex 7
7	35583801	35584000	1.73254	0.0438971	0.609247	-4.83844	7	35578998	35585582	-	ENSMUSG00000056043	0	6.3842	0.947091	-0.0784258	0.323266	-0.242605	0.808312	NA	Rgs9bp	protein_coding	regulator of G-protein signalling 9 binding protein
6	87334401	87334600	1.73253	0.101085	0.708206	-0.720759	6	87133854	87335775	-	ENSMUSG00000033420	0	5581.49	1.1091	0.149389	0.0907485	1.64618	0.0997261	0.248384	Antxr1	protein_coding	anthrax toxin receptor 1
15	93397801	93398000	1.73252	0.233428	0.814951	-0.30434	15	93398350	93491913	+	ENSMUSG00000036167	-351	1350.58	1.10503	0.144082	0.0753495	1.91218	0.055853	0.173494	Pphln1	protein_coding	periphilin 1
2	128698301	128698500	1.7325	0.0775282	0.674725	0.51887	2	128698956	128802894	+	ENSMUSG00000014361	-457	24.9211	0.711461	-0.491143	0.209616	-2.34306	0.0191264	0.0895883	Mertk	protein_coding	c-mer proto-oncogene tyrosine kinase
5	134987701	134987900	1.73248	0.0715452	0.665538	-4.08255	5	134986214	134987476	+	ENSMUSG00000070473	226	6.94138	0.957346	-0.0628873	0.389333	-0.161526	0.871679	0.92675	Cldn3	protein_coding	claudin 3
16	58668601	58668800	1.73233	0.0909616	0.694929	6.93668	16	58670208	58680391	+	ENSMUSG00000022742	-1409	806.814	1.15591	0.209027	0.129525	1.61379	0.106572	0.259188	Cpox	protein_coding	coproporphyrinogen oxidase
16	58668701	58668900	1.73233	0.0909616	0.694929	6.93668	16	58670208	58680391	+	ENSMUSG00000022742	-1309	806.814	1.15591	0.209027	0.129525	1.61379	0.106572	0.259188	Cpox	protein_coding	coproporphyrinogen oxidase
5	101979701	101979900	1.73231	0.0515732	0.627405	-2.60763	5	101832956	102069921	-	ENSMUSG00000043940	0	1788.27	1.14316	0.193028	0.12407	1.5558	0.119756	0.279291	Wdfy3	protein_coding	WD repeat and FYVE domain containing 3
7	16793401	16793600	1.7323	0.0802743	0.680137	-1.69698	7	16781346	16798274	+	ENSMUSG00000001918	0	9561.2	0.849945	-0.234559	0.119281	-1.96643	0.0492484	0.160539	Slc1a5	protein_coding	solute carrier family 1 (neutral amino acid transporter), member 5
19	43516901	43517100	1.73227	0.0663229	0.656671	-2.78879	19	43499752	43524605	-	ENSMUSG00000025190	0	2886.96	1.04556	0.0642775	0.152764	0.420764	0.673928	0.801844	Got1	protein_coding	glutamic-oxaloacetic transaminase 1, soluble
5	65200701	65200900	1.73221	0.0494699	0.622099	-2.51918	5	65199696	65260415	+	ENSMUSG00000037890	0	348.506	0.977972	-0.0321349	0.0972553	-0.330418	0.741084	0.847388	Wdr19	protein_coding	WD repeat domain 19
11	107048401	107048600	1.73219	0.0376188	0.592924	0.987758	11	107033081	107132127	-	ENSMUSG00000040481	0	2303.87	1.23644	0.306193	0.117474	2.60648	0.00914785	0.0578022	Bptf	protein_coding	bromodomain PHD finger transcription factor
9	87022301	87022500	1.73219	0.0337956	0.580825	0.822591	9	87022014	87077774	+	ENSMUSG00000032872	0	1053.44	1.05473	0.0768805	0.0458808	1.67566	0.0938051	0.238908	Cyb5r4	protein_coding	cytochrome b5 reductase 4
6	143175701	143175900	1.73212	0.0587618	0.643867	-3.56796	6	143167230	143208542	+	ENSMUSG00000030275	0	2074.91	1.18751	0.247944	0.0733429	3.38061	0.000723254	0.013409	Etnk1	protein_coding	ethanolamine kinase 1
2	71546001	71546200	1.7321	0.0101773	0.439123	1.07241	2	71543409	71546754	-	ENSMUSG00000023391	0	243.578	1.11961	0.163003	0.400095	0.40741	0.683707	0.808825	Dlx2	protein_coding	distal-less homeobox 2
11	78536701	78536900	1.73209	0.0787003	0.677435	-0.51784	11	78522850	78536332	-	ENSMUSG00000017615	-370	3986.74	1.20473	0.268707	0.0914627	2.93789	0.00330458	0.0321855	Tnfaip1	protein_coding	tumor necrosis factor, alpha-induced protein 1 (endothelial)
9	40416101	40416300	1.73207	0.167467	0.774934	-1.75242	9	40293233	40531383	-	ENSMUSG00000040111	0	553.253	0.889277	-0.169295	0.102536	-1.65108	0.0987221	0.24702	Gramd1b	protein_coding	GRAM domain containing 1B
16	26591201	26591400	1.73202	0.171396	0.778211	-3.00374	16	26581704	26730117	+	ENSMUSG00000022514	0	658.027	1.34839	0.431241	0.16906	2.55082	0.010747	0.0625915	Il1rap	protein_coding	interleukin 1 receptor accessory protein
16	26591301	26591500	1.73202	0.171396	0.778211	-3.00374	16	26581704	26730117	+	ENSMUSG00000022514	0	658.027	1.34839	0.431241	0.16906	2.55082	0.010747	0.0625915	Il1rap	protein_coding	interleukin 1 receptor accessory protein
5	35975801	35976000	1.73201	0.0750992	0.670535	-0.979623	5	35893319	36003923	+	ENSMUSG00000029094	0	4017.37	0.987104	-0.0187263	0.0667314	-0.280622	0.779001	0.871438	Afap1	protein_coding	actin filament associated protein 1
15	99473701	99473900	1.73199	0.0408203	0.601498	-4.37957	15	99470084	99474730	-	ENSMUSG00000037525	0	104.443	0.900167	-0.151735	0.131015	-1.15815	0.246804	0.439838	Bcdin3d	protein_coding	BCDIN3 domain containing
8	23035501	23035700	1.73199	0.0564094	0.637777	-4.42256	8	22974844	23150497	+	ENSMUSG00000031543	0	49.8418	0.978723	-0.0310271	0.275575	-0.112591	0.910355	0.948937	Ank1	protein_coding	ankyrin 1, erythroid
13	97245301	97245500	1.73195	0.0635875	0.652876	-4.70135	13	97241105	97253039	+	ENSMUSG00000041773	0	5318.11	1.45353	0.539565	0.27504	1.96177	0.0497895	0.161682	Enc1	protein_coding	ectodermal-neural cortex 1
9	95673001	95673200	1.73193	0.155337	0.764956	-3.72345	9	95637601	95698096	+	ENSMUSG00000015354	0	57.8087	0.935148	-0.0967335	0.400582	-0.241482	0.809181	0.889112	Pcolce2	protein_coding	procollagen C-endopeptidase enhancer 2
3	153911601	153911800	1.7319	0.0293206	0.561897	2.86545	3	153910563	153910633	-	ENSMUSG00000064731	-969	13.7962	1.1978	0.260393	0.245119	1.06231	0.288094	0.482408	Snord45b	snoRNA	small nucleolar RNA, C/D box 45B
14	27648601	27648800	1.73181	0.0187416	0.510039	-8.13118	14	27622442	28478537	+	ENSMUSG00000040640	0	55.7949	1.19118	0.252395	0.264023	0.955959	0.339093	0.533477	Erc2	protein_coding	ELKS/RAB6-interacting/CAST family member 2
19	34819701	34819900	1.7318	0.0445217	0.6112	-6.36015	19	34810894	34879455	-	ENSMUSG00000033610	0	126.22	1.19668	0.25904	0.119144	2.17418	0.029692	0.117278	Pank1	protein_coding	pantothenate kinase 1
6	65043101	65043300	1.73177	0.111185	0.721635	0.938061	6	65042667	65116050	+	ENSMUSG00000029920	0	856.43	1.15347	0.20598	0.0547313	3.76348	0.000167563	0.00544863	Smarcad1	protein_coding	SWI/SNF-related, matrix-associated actin-dependent regulator of chromatin, subfamily a, containing DEAD/H box 1
5	104437901	104438100	1.73176	0.249689	0.823095	3.51662	5	104435118	104441050	+	ENSMUSG00000029304	0	8738.03	0.651189	-0.618852	0.320559	-1.93054	0.0535403	0.168865	Spp1	protein_coding	secreted phosphoprotein 1
15	31452901	31453100	1.73175	0.0293587	0.562099	-1.32716	15	31441210	31453689	-	ENSMUSG00000022236	0	62.2009	0.651335	-0.618529	0.177888	-3.47707	0.000506928	0.0108504	Ropn1l	protein_coding	ropporin 1-like
8	127178501	127178700	1.73175	0.0498911	0.623744	-4.24647	8	127063893	127612286	+	ENSMUSG00000025812	0	1104.67	1.10006	0.137585	0.103659	1.32728	0.184415	0.365909	Pard3	protein_coding	par-3 family cell polarity regulator
19	42008801	42009000	1.73173	0.0277039	0.553532	-3.51432	19	41981763	42034641	+	ENSMUSG00000025171	0	1518.37	1.03234	0.045915	0.126479	0.363025	0.716586	0.831381	Ubtd1	protein_coding	ubiquitin domain containing 1
5	36385201	36385400	1.7317	0.0422282	0.605908	-4.20292	5	36017180	36398139	-	ENSMUSG00000029093	0	932.615	1.91694	0.938807	0.305615	3.07187	0.00212724	0.0248725	Sorcs2	protein_coding	sortilin-related VPS10 domain containing receptor 2
13	67080901	67081100	1.73166	0.00586366	0.385895	-1.98594	13	67069400	67097976	-	ENSMUSG00000058883	0	37.9733	0.859596	-0.218269	0.19577	-1.11493	0.264882	0.458542	Zfp708	protein_coding	zinc finger protein 708
9	96870301	96870500	1.73165	0.00619764	0.391498	-4.72589	9	96823344	96892669	-	ENSMUSG00000043587	0	2552.67	1.34671	0.429439	0.157177	2.7322	0.00629133	0.0463975	Pxylp1	protein_coding	2-phosphoxylose phosphatase 1
2	25970301	25970500	1.73163	0.0203479	0.519234	-5.23356	2	25926838	25983282	-	ENSMUSG00000026933	0	1354.2	1.26011	0.333547	0.123744	2.69545	0.0070293	0.0492256	Camsap1	protein_coding	calmodulin regulated spectrin-associated protein 1
8	67495301	67495500	1.73162	0.00643759	0.395132	-5.92664	8	67494867	67502580	+	ENSMUSG00000051147	0	200.601	0.868454	-0.203479	0.0877458	-2.31896	0.0203973	0.0932181	Nat2	protein_coding	N-acetyltransferase 2 (arylamine N-acetyltransferase)
16	15815901	15816100	1.7316	0.0936631	0.700123	-3.93444	16	15637866	15842235	+	ENSMUSG00000022672	0	450.789	0.936504	-0.0946426	0.0851033	-1.11209	0.266099	0.459611	Prkdc	protein_coding	protein kinase, DNA activated, catalytic polypeptide
16	15816001	15816200	1.7316	0.0936631	0.700123	-3.93444	16	15637866	15842235	+	ENSMUSG00000022672	0	450.789	0.936504	-0.0946426	0.0851033	-1.11209	0.266099	0.459611	Prkdc	protein_coding	protein kinase, DNA activated, catalytic polypeptide
15	76494701	76494900	1.73159	0.0829822	0.684621	-6.83147	15	76477445	76500972	+	ENSMUSG00000022556	0	1432.53	1.02814	0.0400367	0.0758062	0.528146	0.597398	0.749841	Hsf1	protein_coding	heat shock factor 1
16	78371701	78371900	1.73156	0.0187785	0.510147	-7.38521	16	78359860	78377192	-	ENSMUSG00000022863	0	418.392	1.19148	0.252759	0.06342	3.98548	6.73427e-05	0.00313939	Btg3	protein_coding	B cell translocation gene 3
12	5236001	5236200	1.73151	0.0471427	0.618118	-5.73233	12	5077472	5375682	-	ENSMUSG00000020627	0	332.581	0.67252	-0.572352	0.23551	-2.43027	0.0150877	0.0770702	Klhl29	protein_coding	kelch-like 29
12	5236101	5236300	1.73151	0.0471427	0.618118	-5.73233	12	5077472	5375682	-	ENSMUSG00000020627	0	332.581	0.67252	-0.572352	0.23551	-2.43027	0.0150877	0.0770702	Klhl29	protein_coding	kelch-like 29
5	115979601	115979800	1.73149	0.103079	0.711032	-1.28245	5	115845278	116008947	+	ENSMUSG00000029516	0	653.824	1.25447	0.327078	0.259845	1.25874	0.208123	0.395038	Cit	protein_coding	citron
11	97415201	97415400	1.73138	0.0161388	0.491255	-6.58079	11	97415533	97502402	+	ENSMUSG00000049807	-134	2737.09	1.13184	0.178675	0.106689	1.67473	0.0939868	0.239244	Arhgap23	protein_coding	Rho GTPase activating protein 23
19	18673201	18673400	1.73136	0.0622008	0.650405	5.42174	19	18670780	18704788	+	ENSMUSG00000024726	0	320.297	1.18774	0.248222	0.0884935	2.80498	0.00503201	0.0407454	Carnmt1	protein_coding	carnosine N-methyltransferase 1
19	5921901	5922100	1.73133	0.195604	0.793792	-1.19005	19	5917556	5924816	-	ENSMUSG00000045664	0	1632.22	0.962026	-0.0558515	0.0907813	-0.615231	0.538402	0.706069	Cdc42ep2	protein_coding	CDC42 effector protein (Rho GTPase binding) 2
8	125914401	125914600	1.73131	0.0378531	0.593705	3.05541	8	125910450	125947439	+	ENSMUSG00000031853	0	10.2842	1.17316	0.230397	0.217056	1.06147	0.288478	0.482697	Map3k21	protein_coding	mitogen-activated protein kinase kinase kinase 21
8	90855301	90855500	1.7313	0.0471101	0.61802	-5.69444	8	90828835	91054508	+	ENSMUSG00000056608	0	1233.4	1.21164	0.276959	0.135124	2.04967	0.0403965	0.141761	Chd9	protein_coding	chromodomain helicase DNA binding protein 9
6	143941201	143941400	1.73128	0.0818611	0.682592	4.5283	6	143828425	144781977	-	ENSMUSG00000041540	0	61.7837	0.952665	-0.0699596	0.186672	-0.374773	0.70783	0.825143	Sox5	protein_coding	SRY (sex determining region Y)-box 5
5	151103401	151103600	1.73127	0.0252068	0.541682	-3.77806	5	151037628	151233836	-	ENSMUSG00000016128	0	1399.38	2.21538	1.14756	0.290521	3.95	7.81505e-05	0.00343219	Stard13	protein_coding	StAR-related lipid transfer (START) domain containing 13
6	136804001	136804200	1.73125	0.0360402	0.588709	-0.718902	6	136801553	136804431	-	ENSMUSG00000096010	0	6.64253	0.82591	-0.275943	0.400261	-0.689407	0.490567	NA	Hist4h4	protein_coding	histone cluster 4, H4
5	39639301	39639500	1.73117	0.319149	0.851987	-3.01567	5	39613935	39755475	-	ENSMUSG00000051022	0	83.3047	1.28637	0.363307	0.355276	1.02261	0.306494	0.501274	Hs3st1	protein_coding	heparan sulfate (glucosamine) 3-O-sulfotransferase 1
6	108833001	108833200	1.73115	0.120753	0.732812	-2.80414	6	108828641	108859356	+	ENSMUSG00000030104	0	3808.42	1.03542	0.0502163	0.052999	0.947496	0.343386	0.537778	Edem1	protein_coding	ER degradation enhancer, mannosidase alpha-like 1
5	150724701	150724900	1.73113	0.0413456	0.603093	5.92461	5	150673739	150810690	+	ENSMUSG00000034021	0	1174.1	1.15418	0.206864	0.0948845	2.18017	0.0292451	0.116118	Pds5b	protein_coding	PDS5 cohesin associated factor B
5	150724801	150725000	1.73113	0.0413456	0.603093	5.92461	5	150673739	150810690	+	ENSMUSG00000034021	0	1174.1	1.15418	0.206864	0.0948845	2.18017	0.0292451	0.116118	Pds5b	protein_coding	PDS5 cohesin associated factor B
6	72658301	72658500	1.7311	0.0121925	0.459925	-7.33908	6	72626378	72789254	-	ENSMUSG00000055799	0	1086.72	0.83229	-0.264842	0.0864868	-3.06223	0.00219693	0.0252972	Tcf7l1	protein_coding	transcription factor 7 like 1 (T cell specific, HMG box)
12	106026801	106027000	1.73106	0.00932857	0.431602	-4.47189	12	106010263	106077410	+	ENSMUSG00000021115	0	583.125	1.13306	0.180219	0.176518	1.02097	0.30727	0.501896	Vrk1	protein_coding	vaccinia related kinase 1
X	159735401	159735600	1.731	0.0129293	0.467753	12.2042	X	159627272	159978069	+	ENSMUSG00000040990	0	4777.27	1.23922	0.309436	0.116974	2.64533	0.00816122	0.0536523	Sh3kbp1	protein_coding	SH3-domain kinase binding protein 1
8	25548901	25549100	1.73099	0.169176	0.776428	3.24114	8	25513654	25575714	+	ENSMUSG00000031565	0	11960.7	1.1297	0.175935	0.143569	1.22544	0.22041	0.409097	Fgfr1	protein_coding	fibroblast growth factor receptor 1
11	76570601	76570800	1.73092	0.103975	0.712161	4.11803	11	76416734	76622314	-	ENSMUSG00000017631	0	1481.67	1.11693	0.159533	0.094375	1.69042	0.0909482	0.234567	Abr	protein_coding	active BCR-related gene
16	20620601	20620800	1.73088	0.0614244	0.648871	-1.25388	16	20619215	20621287	-	ENSMUSG00000051146	0	192.885	1.05179	0.0728467	0.124627	0.584516	0.558873	0.721054	Camk2n2	protein_coding	calcium/calmodulin-dependent protein kinase II inhibitor 2
2	28701501	28701700	1.73085	0.0264232	0.547217	-3.35718	2	28692080	28699727	-	ENSMUSG00000026809	-1775	9.85228	0.785782	-0.3478	0.263013	-1.32237	0.186046	0.367979	Spaca9	protein_coding	sperm acrosome associated 9
5	100569801	100570000	1.73082	0.0191437	0.512112	7.71758	5	100553725	100572245	-	ENSMUSG00000029322	0	6748.93	1.04793	0.0675362	0.131035	0.515407	0.606269	0.755631	Plac8	protein_coding	placenta-specific 8
6	17693701	17693900	1.73077	0.0326822	0.576009	-0.918085	6	17692933	17943025	+	ENSMUSG00000029534	0	564.856	1.02381	0.033943	0.0884247	0.383863	0.70108	0.821344	St7	protein_coding	suppression of tumorigenicity 7
8	64799401	64799600	1.73072	0.0384561	0.595628	2.42909	8	64739863	64849818	-	ENSMUSG00000031605	0	640.744	1.3143	0.394298	0.10832	3.64012	0.000272515	0.007365	Klhl2	protein_coding	kelch-like 2, Mayven
3	105893001	105893200	1.73071	0.0853091	0.687798	-5.41747	3	105870907	105924036	+	ENSMUSG00000074344	0	39.2246	1.34828	0.431125	0.200441	2.15088	0.0314855	0.121108	Tmigd3	protein_coding	transmembrane and immunoglobulin domain containing 3
8	23410701	23410900	1.73067	0.0267599	0.548962	-1.02747	8	23411502	23449632	+	ENSMUSG00000031548	-603	57230.6	1.71054	0.774449	0.278509	2.7807	0.00542423	0.0426945	Sfrp1	protein_coding	secreted frizzled-related protein 1
5	131516201	131516400	1.73064	0.00714641	0.405192	-10.0368	5	131437333	132543344	-	ENSMUSG00000029673	0	310.379	1.25544	0.328194	0.168504	1.9477	0.0514514	0.164446	Auts2	protein_coding	autism susceptibility candidate 2
3	152397301	152397500	1.73063	0.104283	0.712482	-0.847254	3	152395473	152462826	+	ENSMUSG00000039068	0	1523.45	1.11744	0.160202	0.0780331	2.053	0.0400725	0.140894	Zzz3	protein_coding	zinc finger, ZZ domain containing 3
11	3145901	3146100	1.7305	0.0484914	0.621113	-2.07111	11	3131850	3193463	-	ENSMUSG00000023764	0	898.61	0.677325	-0.56208	0.202223	-2.77951	0.00544406	0.0427138	Sfi1	protein_coding	Sfi1 homolog, spindle assembly associated (yeast)
7	114457101	114457300	1.73048	0.00155366	0.277244	-9.99615	7	114415281	114539251	+	ENSMUSG00000030671	0	369.515	1.13843	0.187043	0.1752	1.0676	0.285703	0.48062	Pde3b	protein_coding	phosphodiesterase 3B, cGMP-inhibited
1	131524201	131524400	1.73045	0.190995	0.791079	-5.81662	1	131285251	131527361	-	ENSMUSG00000026425	0	1608.72	0.964988	-0.0514178	0.0682356	-0.753534	0.451129	0.638926	Srgap2	protein_coding	SLIT-ROBO Rho GTPase activating protein 2
19	43847901	43848100	1.73042	0.0402293	0.599817	-2.08801	19	43847967	43912392	-	ENSMUSG00000025195	0	474.39	1.20952	0.27444	0.146819	1.86924	0.0615893	0.184252	Dnmbp	protein_coding	dynamin binding protein
15	80081601	80081800	1.73041	0.0520546	0.628639	4.08792	15	80080251	80080343	-	ENSMUSG00000088219	-1259	55.2573	1.15891	0.212763	0.233864	0.909771	0.362943	0.557674	Gm22077	snoRNA	predicted gene, 22077
15	84856401	84856600	1.73039	0.00500308	0.371608	1.22048	15	84785381	84856049	-	ENSMUSG00000016624	-353	11.1867	1.33242	0.414054	0.283294	1.46157	0.143859	0.312069	Phf21b	protein_coding	PHD finger protein 21B
1	55718301	55718500	1.73037	0.100089	0.707105	-1.51986	1	55406388	55751802	+	ENSMUSG00000038349	0	57.9319	1.3686	0.452699	0.258625	1.75041	0.0800482	0.216455	Plcl1	protein_coding	phospholipase C-like 1
5	105718101	105718300	1.73031	0.00804982	0.417408	-9.94502	5	105699969	105832436	+	ENSMUSG00000046079	0	282.078	1.23102	0.299859	0.294849	1.01699	0.309156	0.503949	Lrrc8d	protein_coding	leucine rich repeat containing 8D
10	34152001	34152200	1.7303	0.0133354	0.470299	-6.80244	10	34151394	34207551	-	ENSMUSG00000039497	0	4305.3	1.20936	0.274248	0.0869917	3.15258	0.00161833	0.0212702	Dse	protein_coding	dermatan sulfate epimerase
2	44370801	44371000	1.7303	0.0597145	0.645826	2.23001	2	43748824	44395953	+	ENSMUSG00000049744	0	9.27277	0.916339	-0.126046	0.547075	-0.2304	0.817781	0.894467	Arhgap15	protein_coding	Rho GTPase activating protein 15
9	72834201	72834400	1.73027	0.0167146	0.495805	2.1857	9	72807274	72917291	+	ENSMUSG00000036030	0	16.6015	0.811656	-0.30106	0.1952	-1.54232	0.122996	0.2841	Prtg	protein_coding	protogenin
17	88066301	88066500	1.73027	0.0223381	0.528416	-1.26204	17	87990859	88065291	-	ENSMUSG00000005371	-1011	2096.43	1.07102	0.0989899	0.0893197	1.10827	0.267747	0.461076	Fbxo11	protein_coding	F-box protein 11
7	30121201	30121400	1.73027	0.108838	0.718533	0.725255	7	30121942	30134665	+	ENSMUSG00000074220	-543	64.1988	1.37387	0.458249	0.133229	3.43956	0.000582668	0.011855	Zfp382	protein_coding	zinc finger protein 382
16	44016401	44016600	1.73025	0.110522	0.720406	-3.10277	16	43980350	44027945	-	ENSMUSG00000036292	0	27.3046	0.739392	-0.435589	0.176582	-2.46678	0.0136333	0.0724141	Gramd1c	protein_coding	GRAM domain containing 1C
2	127009001	127009200	1.7302	0.204979	0.799325	-0.625957	2	127008717	127067909	+	ENSMUSG00000001998	0	450.345	1.13487	0.182528	0.113414	1.6094	0.10753	0.260989	Ap4e1	protein_coding	adaptor-related protein complex AP-4, epsilon 1
16	7327401	7327600	1.73016	0.0380366	0.594324	3.65881	16	6809222	7412479	+	ENSMUSG00000008658	0	23.4812	1.26429	0.33833	0.418739	0.807973	0.419106	0.611308	Rbfox1	protein_coding	RNA binding protein, fox-1 homolog (C. elegans) 1
2	153107301	153107500	1.73016	0.05755	0.640535	-4.61029	2	153108468	153151441	+	ENSMUSG00000003283	-969	164.057	1.71077	0.774643	0.318353	2.43328	0.0149625	0.0765396	Hck	protein_coding	hemopoietic cell kinase
5	149267601	149267800	1.7301	0.00207725	0.300313	-11.542	5	149265058	149288045	+	ENSMUSG00000060063	0	72.8729	0.657785	-0.604313	0.150467	-4.01625	5.91325e-05	0.0028584	Alox5ap	protein_coding	arachidonate 5-lipoxygenase activating protein
18	60989201	60989400	1.72999	0.0649471	0.655238	-1.44628	18	60925618	60988152	+	ENSMUSG00000024617	1050	110.605	1.03102	0.0440785	0.162864	0.270645	0.786664	0.876335	Camk2a	protein_coding	calcium/calmodulin-dependent protein kinase II alpha
13	78210101	78210300	1.72999	0.0274047	0.551645	-0.913444	13	78198017	78279391	+	ENSMUSG00000087143	0	68.308	0.876187	-0.190689	0.169299	-1.12635	0.260019	0.45346	A830082K12Rik	antisense_RNA	RIKEN cDNA A830082K12 gene
9	21688901	21689100	1.72998	0.00162218	0.280173	-7.12439	9	21616169	21704230	+	ENSMUSG00000032187	0	5531.03	1.10214	0.140306	0.0971971	1.44352	0.148874	0.318706	Smarca4	protein_coding	SWI/SNF related, matrix associated, actin dependent regulator of chromatin, subfamily a, member 4
3	100568501	100568700	1.72992	0.0282031	0.556239	-4.77959	3	100562208	100685503	-	ENSMUSG00000008763	0	2980.98	1.14854	0.199807	0.0978883	2.04117	0.0412337	0.143264	Man1a2	protein_coding	mannosidase, alpha, class 1A, member 2
3	100568601	100568800	1.72992	0.0282031	0.556239	-4.77959	3	100562208	100685503	-	ENSMUSG00000008763	0	2980.98	1.14854	0.199807	0.0978883	2.04117	0.0412337	0.143264	Man1a2	protein_coding	mannosidase, alpha, class 1A, member 2
1	153333601	153333800	1.72982	0.00730078	0.407017	1.68583	1	153218922	153332786	-	ENSMUSG00000026478	-816	19613.4	1.05927	0.0830695	0.133775	0.620964	0.534623	0.703482	Lamc1	protein_coding	laminin, gamma 1
12	3575401	3575600	1.72972	0.140477	0.752731	-2.64518	12	3572381	3781796	+	ENSMUSG00000071454	0	496.917	1.23037	0.299091	0.0973107	3.07357	0.00211513	0.0248114	Dtnb	protein_coding	dystrobrevin, beta
2	6321701	6321900	1.72971	0.100725	0.707682	-5.54766	2	6322667	6446390	+	ENSMUSG00000039046	-768	475.076	1.13694	0.185153	0.10185	1.81789	0.0690806	0.197599	Usp6nl	protein_coding	USP6 N-terminal like
7	55986501	55986700	1.72962	0.0388457	0.596705	-2.94147	7	55977567	56019954	-	ENSMUSG00000047037	0	307.385	0.958568	-0.0610467	0.0923393	-0.661112	0.50854	0.684245	Nipa1	protein_coding	non imprinted in Prader-Willi/Angelman syndrome 1 homolog (human)
1	10325801	10326000	1.72961	0.0455555	0.614503	-4.60217	1	10324720	10719945	-	ENSMUSG00000042501	0	14.1209	0.58431	-0.775194	0.284506	-2.7247	0.00643602	0.0469402	Cpa6	protein_coding	carboxypeptidase A6
9	62348701	62348900	1.72958	0.0407368	0.601128	-6.09348	9	62341293	62378812	+	ENSMUSG00000032249	0	4384.46	0.93716	-0.0936333	0.0708314	-1.32192	0.186196	0.368032	Anp32a	protein_coding	acidic (leucine-rich) nuclear phosphoprotein 32 family, member A
1	87030701	87030900	1.72957	0.0246821	0.538932	5.62941	1	86703804	87050097	+	ENSMUSG00000053333	0	326.272	0.976645	-0.0340942	0.053771	-0.634063	0.52604	0.696945	Dis3l2	protein_coding	DIS3 like 3'-5' exoribonuclease 2
1	87030801	87031000	1.72957	0.0246821	0.538932	5.62941	1	86703804	87050097	+	ENSMUSG00000053333	0	326.272	0.976645	-0.0340942	0.053771	-0.634063	0.52604	0.696945	Dis3l2	protein_coding	DIS3 like 3'-5' exoribonuclease 2
12	31997601	31997800	1.72954	0.0535344	0.632254	-4.79928	12	31958476	32061296	-	ENSMUSG00000002997	0	1429.47	1.14574	0.196283	0.192814	1.01799	0.308683	0.503402	Prkar2b	protein_coding	protein kinase, cAMP dependent regulatory, type II beta
5	122500301	122500500	1.72953	0.1089	0.718618	-2.22666	5	122442702	122502225	-	ENSMUSG00000029467	0	14783.8	1.34008	0.422317	0.077796	5.42853	5.68216e-08	3.03154e-05	Atp2a2	protein_coding	ATPase, Ca++ transporting, cardiac muscle, slow twitch 2
11	58215801	58216000	1.72941	0.0215005	0.524539	-2.1984	11	58199618	58222779	+	ENSMUSG00000069874	0	218.781	0.912084	-0.132762	0.196498	-0.675638	0.499271	0.676957	Irgm2	protein_coding	immunity-related GTPase family M member 2
2	170826801	170827000	1.72941	0.0131869	0.468979	-4.25673	2	170731807	170879769	+	ENSMUSG00000027560	0	501.836	1.23709	0.306949	0.0852648	3.59996	0.000318272	0.00810019	Dok5	protein_coding	docking protein 5
2	31887301	31887500	1.72935	0.136875	0.750141	0.888785	2	31887291	31946539	+	ENSMUSG00000026840	0	7.23241	0.635915	-0.653094	0.512172	-1.27515	0.202257	0.388155	Lamc3	protein_coding	laminin gamma 3
6	42247801	42248000	1.72924	0.179638	0.784004	-5.83609	6	42245935	42250441	+	ENSMUSG00000029864	0	314.434	0.936521	-0.0946169	0.148964	-0.635164	0.525321	0.69665	Gstk1	protein_coding	glutathione S-transferase kappa 1
9	52047301	52047500	1.72923	0.0239621	0.535103	-2.09484	9	52047150	52088737	+	ENSMUSG00000032050	0	3673.54	1.19794	0.260555	0.0740791	3.51725	0.000436046	0.00995879	Rdx	protein_coding	radixin
1	59914001	59914200	1.72918	0.0574455	0.640427	1.09587	1	59913006	59985346	+	ENSMUSG00000041040	0	1221.84	1.08767	0.12124	0.124196	0.976198	0.328967	0.524678	Fam117b	protein_coding	family with sequence similarity 117, member B
6	87841301	87841500	1.72915	0.18782	0.788696	-4.03235	6	87842615	87851106	-	ENSMUSG00000030057	1116	9055.52	1.05542	0.0778159	0.0690231	1.12739	0.259578	0.452855	Cnbp	protein_coding	cellular nucleic acid binding protein
4	84676001	84676200	1.72909	0.0621251	0.650405	-0.875664	4	84275095	84675275	-	ENSMUSG00000028487	-727	482.52	1.27129	0.346289	0.154576	2.24025	0.0250746	0.106173	Bnc2	protein_coding	basonuclin 2
11	11810001	11810200	1.72904	0.0763696	0.672601	-3.86353	11	11787431	11808962	-	ENSMUSG00000035455	-1040	300.397	1.34187	0.424248	0.370567	1.14486	0.252266	0.445603	Fignl1	protein_coding	fidgetin-like 1
4	126103501	126103700	1.729	0.153322	0.762934	-0.568515	4	126103957	126141029	+	ENSMUSG00000042608	-258	1893.59	1.26455	0.338622	0.15673	2.16054	0.0307309	0.119578	Stk40	protein_coding	serine/threonine kinase 40
8	106210301	106210500	1.729	0.0297625	0.564134	-0.660594	8	106210936	106252794	+	ENSMUSG00000060098	-437	1278.63	1.01072	0.0153845	0.13671	0.112534	0.9104	0.948937	Prmt7	protein_coding	protein arginine N-methyltransferase 7
17	79710201	79710400	1.72892	0.0162025	0.491255	-11.9628	17	79706953	79715041	-	ENSMUSG00000024087	0	15631.9	1.25052	0.322532	0.139675	2.30916	0.0209347	0.0948314	Cyp1b1	protein_coding	cytochrome P450, family 1, subfamily b, polypeptide 1
19	21807501	21807700	1.72892	0.0454864	0.614336	-1.7055	19	21778342	21858327	+	ENSMUSG00000024754	0	1820.76	1.73417	0.794244	0.144134	5.51047	3.57883e-08	2.12751e-05	Tmem2	protein_coding	transmembrane protein 2
11	23566001	23566200	1.72889	0.0823077	0.683572	2.84622	11	23564961	23633639	-	ENSMUSG00000042208	0	660.118	1.12671	0.172112	0.0814559	2.11295	0.0346051	0.128609	0610010F05Rik	protein_coding	RIKEN cDNA 0610010F05 gene
5	33019501	33019700	1.72889	0.136337	0.749729	-0.432224	5	33018816	33027966	+	ENSMUSG00000018965	0	5995.8	1.11413	0.155919	0.097442	1.60013	0.109571	0.264402	Ywhah	protein_coding	tyrosine 3-monooxygenase/tryptophan 5-monooxygenase activation protein, eta polypeptide
2	127300301	127300500	1.72889	0.0913028	0.695615	-7.00585	2	127270218	127298932	+	ENSMUSG00000027367	1370	1174.19	1.07699	0.106998	0.0776583	1.37781	0.168262	0.345814	Stard7	protein_coding	START domain containing 7
15	79532101	79532300	1.72888	0.0745122	0.669583	-5.89596	15	79527707	79546741	-	ENSMUSG00000055065	0	10109.6	0.998278	-0.00248656	0.097992	-0.0253751	0.979756	0.98882	Ddx17	protein_coding	DEAD (Asp-Glu-Ala-Asp) box polypeptide 17
3	88566701	88566900	1.72887	0.0160321	0.490793	-6.19635	3	88553716	88569725	+	ENSMUSG00000008604	0	1835.87	1.17456	0.232118	0.105092	2.20871	0.0271951	0.111197	Ubqln4	protein_coding	ubiquilin 4
11	94599001	94599200	1.72886	0.00167039	0.283824	-10.5912	11	94557102	94601871	-	ENSMUSG00000076435	0	534.207	0.904794	-0.144339	0.0901018	-1.60195	0.109166	0.263761	Acsf2	protein_coding	acyl-CoA synthetase family member 2
10	128703901	128704100	1.72885	0.0308945	0.569182	5.7327	10	128697939	128705051	-	ENSMUSG00000025358	0	941.653	1.11403	0.155785	0.108334	1.43801	0.15043	0.320696	Cdk2	protein_coding	cyclin-dependent kinase 2
6	120259501	120259700	1.72883	0.0156691	0.488549	-6.01289	6	120203073	120294559	-	ENSMUSG00000041372	0	11.1067	1.28154	0.357882	0.337869	1.05924	0.289493	0.483949	B4galnt3	protein_coding	beta-1,4-N-acetyl-galactosaminyl transferase 3
12	69937801	69938000	1.72883	0.0229565	0.531251	4.26059	12	69893105	69964085	+	ENSMUSG00000021066	0	203.905	0.927643	-0.108358	0.095148	-1.13883	0.254773	0.44759	Atl1	protein_coding	atlastin GTPase 1
12	69937901	69938100	1.72883	0.0229565	0.531251	4.26059	12	69893105	69964085	+	ENSMUSG00000021066	0	203.905	0.927643	-0.108358	0.095148	-1.13883	0.254773	0.44759	Atl1	protein_coding	atlastin GTPase 1
9	62953001	62953200	1.72882	0.172873	0.779037	3.06693	9	62880077	62980879	-	ENSMUSG00000032405	0	618.406	1.03815	0.054013	0.0600927	0.898828	0.368744	0.563588	Pias1	protein_coding	protein inhibitor of activated STAT 1
9	62953101	62953300	1.72882	0.172873	0.779037	3.06693	9	62880077	62980879	-	ENSMUSG00000032405	0	618.406	1.03815	0.054013	0.0600927	0.898828	0.368744	0.563588	Pias1	protein_coding	protein inhibitor of activated STAT 1
16	58407601	58407800	1.72882	0.0238961	0.534875	-4.60228	16	58408443	58469727	+	ENSMUSG00000035107	-644	3290	1.17525	0.232972	0.128033	1.81963	0.0688157	0.197272	Dcbld2	protein_coding	discoidin, CUB and LCCL domain containing 2
15	102282601	102282800	1.72877	0.200295	0.797185	-3.29534	15	102279456	102281744	+	ENSMUSG00000045665	858	2368.19	1.00073	0.00104863	0.0540207	0.0194117	0.984513	0.991464	Mfsd5	protein_coding	major facilitator superfamily domain containing 5
10	115312901	115313100	1.72877	0.106972	0.716599	-5.76886	10	115289863	115315591	-	ENSMUSG00000020132	0	2201.95	0.993355	-0.00961855	0.0626883	-0.153435	0.878056	0.930345	Rab21	protein_coding	RAB21, member RAS oncogene family
7	112813501	112813700	1.72874	0.0685574	0.661386	-6.62631	7	112679318	112906807	+	ENSMUSG00000055320	0	5033.09	1.32191	0.402627	0.123084	3.27116	0.00107109	0.0168993	Tead1	protein_coding	TEA domain family member 1
19	8952701	8952900	1.7287	0.110269	0.720097	-2.85283	19	8953850	8966207	+	ENSMUSG00000071645	-951	877.33	1.10522	0.144337	0.0939281	1.53668	0.124372	0.286057	Tut1	protein_coding	terminal uridylyl transferase 1, U6 snRNA-specific
19	8952801	8953000	1.7287	0.110269	0.720097	-2.85283	19	8953850	8966207	+	ENSMUSG00000071645	-851	877.33	1.10522	0.144337	0.0939281	1.53668	0.124372	0.286057	Tut1	protein_coding	terminal uridylyl transferase 1, U6 snRNA-specific
8	74994901	74995100	1.72868	0.00403058	0.352643	4.04334	8	74993356	75031978	+	ENSMUSG00000034518	0	648.955	1.08412	0.11652	0.0833579	1.39782	0.162166	0.337427	Hmgxb4	protein_coding	HMG box domain containing 4
10	20670701	20670900	1.72865	0.0526386	0.629948	-2.56248	10	20398004	20725078	-	ENSMUSG00000019990	0	43.3599	0.708147	-0.49788	0.226848	-2.19477	0.0281802	0.113453	Pde7b	protein_coding	phosphodiesterase 7B
12	86243101	86243300	1.72864	0.0777383	0.675322	2.25097	12	86241890	86291414	+	ENSMUSG00000021254	0	482.911	1.17859	0.237068	0.0995596	2.38116	0.0172581	0.083959	Gpatch2l	protein_coding	G patch domain containing 2 like
5	74197601	74197800	1.72857	0.0359667	0.588709	-4.71013	5	74195296	74199478	+	ENSMUSG00000049907	0	259.96	1.35493	0.438221	0.270784	1.61834	0.105589	0.257667	Rasl11b	protein_coding	RAS-like, family 11, member B
11	76482901	76483100	1.72857	0.059678	0.645826	-5.5689	11	76416734	76622314	-	ENSMUSG00000017631	0	1481.67	1.11693	0.159533	0.094375	1.69042	0.0909482	0.234567	Abr	protein_coding	active BCR-related gene
10	67192201	67192400	1.72853	0.00587918	0.385995	-8.67901	10	67096125	67256326	+	ENSMUSG00000037876	0	1082.63	0.900648	-0.150964	0.0986862	-1.52974	0.126082	0.288024	Jmjd1c	protein_coding	jumonji domain containing 1C
10	67192301	67192500	1.72853	0.00587918	0.385995	-8.67901	10	67096125	67256326	+	ENSMUSG00000037876	0	1082.63	0.900648	-0.150964	0.0986862	-1.52974	0.126082	0.288024	Jmjd1c	protein_coding	jumonji domain containing 1C
19	34826501	34826700	1.72849	0.10871	0.718276	4.64798	19	34810894	34879455	-	ENSMUSG00000033610	0	126.22	1.19668	0.25904	0.119144	2.17418	0.029692	0.117278	Pank1	protein_coding	pantothenate kinase 1
17	23564801	23565000	1.72847	0.130239	0.742973	4.02146	17	23556769	23564226	-	ENSMUSG00000071256	-576	94.9431	1.10783	0.147734	0.118823	1.24331	0.213752	0.401749	Zfp213	protein_coding	zinc finger protein 213
5	64747401	64747600	1.72847	0.147328	0.758473	5.35044	5	64708207	64804117	-	ENSMUSG00000097640	0	23.9141	0.553811	-0.852534	0.380397	-2.24117	0.0250151	0.106095	Gm20033	processed_transcript	predicted gene, 20033
5	64747501	64747700	1.72847	0.147328	0.758473	5.35044	5	64708207	64804117	-	ENSMUSG00000097640	0	23.9141	0.553811	-0.852534	0.380397	-2.24117	0.0250151	0.106095	Gm20033	processed_transcript	predicted gene, 20033
16	33796001	33796200	1.72846	0.149491	0.760095	3.19999	16	33794037	33819934	+	ENSMUSG00000022824	0	19.507	1.59936	0.677493	0.235084	2.88191	0.00395269	0.035256	Muc13	protein_coding	mucin 13, epithelial transmembrane
16	13371901	13372100	1.72844	0.110695	0.720958	-1.43117	16	13256481	13417529	+	ENSMUSG00000009569	0	965.795	1.22912	0.29762	0.144134	2.06488	0.0389343	0.138368	Mkl2	protein_coding	MKL/myocardin-like 2
5	103789601	103789800	1.72842	0.0114729	0.453188	-5.57465	5	103692374	103855322	+	ENSMUSG00000029313	0	3312.41	1.40859	0.494251	0.164495	3.00466	0.00265874	0.0283562	Aff1	protein_coding	AF4/FMR2 family, member 1
13	53468901	53469100	1.72838	0.0246016	0.538558	-9.22254	13	53467877	53473074	-	ENSMUSG00000021469	0	71.0425	0.941975	-0.0862392	0.247111	-0.34899	0.727097	0.838041	Msx2	protein_coding	msh homeobox 2
4	32985101	32985300	1.72837	0.0409509	0.601844	-4.81177	4	32983037	33022180	+	ENSMUSG00000028278	0	23.8775	1.04866	0.0685505	0.393829	0.174062	0.861817	0.921913	Rragd	protein_coding	Ras-related GTP binding D
16	33684001	33684200	1.72834	0.21143	0.803128	-1.64365	16	33684466	33771576	+	ENSMUSG00000075254	-267	7126.67	1.14602	0.196635	0.252312	0.779335	0.435782	0.625264	Heg1	protein_coding	heart development protein with EGF-like domains 1
19	32372501	32372700	1.72832	0.0403872	0.600009	-4.81385	19	32122727	32389714	-	ENSMUSG00000040451	0	919.762	1.22092	0.287965	0.0837369	3.43892	0.000584038	0.0118661	Sgms1	protein_coding	sphingomyelin synthase 1
19	8967901	8968100	1.72831	0.222466	0.809394	-0.759424	19	8953850	8966207	+	ENSMUSG00000071645	1695	877.33	1.10522	0.144337	0.0939281	1.53668	0.124372	0.286057	Tut1	protein_coding	terminal uridylyl transferase 1, U6 snRNA-specific
9	36857701	36857900	1.7283	0.0438446	0.609247	-7.57578	9	36821939	36878924	+	ENSMUSG00000032118	0	2462.78	0.814123	-0.296681	0.100567	-2.95009	0.00317685	0.0314735	Fez1	protein_coding	fasciculation and elongation protein zeta 1 (zygin I)
7	92866701	92866900	1.72823	0.0733702	0.668375	-1.16597	7	92857529	92874213	-	ENSMUSG00000030641	0	347.302	1.12803	0.173805	0.269813	0.644167	0.519467	0.691658	Ddias	protein_coding	DNA damage-induced apoptosis suppressor
10	28185501	28185700	1.72822	0.0482871	0.620613	-2.89632	10	28074820	28597397	+	ENSMUSG00000019889	0	1275.81	1.26856	0.34319	0.139447	2.46108	0.013852	0.0732035	Ptprk	protein_coding	protein tyrosine phosphatase, receptor type, K
3	108590001	108590200	1.72817	0.0415488	0.603546	-5.33341	3	108591279	108645719	+	ENSMUSG00000040389	-1080	417.931	1.19054	0.251619	0.0997837	2.52165	0.0116807	0.0659068	Wdr47	protein_coding	WD repeat domain 47
2	10078001	10078200	1.72816	0.0304879	0.566797	4.94949	2	10056016	10080510	-	ENSMUSG00000025781	0	6235.11	0.913679	-0.130241	0.0459606	-2.83376	0.00460045	0.0386636	Atp5c1	protein_coding	ATP synthase, H+ transporting, mitochondrial F1 complex, gamma polypeptide 1
10	128625901	128626100	1.72813	0.118162	0.730185	-0.369307	10	128624530	128626506	-	ENSMUSG00000025362	0	24134.3	0.824871	-0.277759	0.107592	-2.58159	0.00983472	0.0597346	Rps26	protein_coding	ribosomal protein S26
4	143113001	143113200	1.72809	0.0254377	0.542884	6.48595	4	143107391	143212995	-	ENSMUSG00000057637	0	1533.35	1.13893	0.187677	0.110681	1.69566	0.0899495	0.232834	Prdm2	protein_coding	PR domain containing 2, with ZNF domain
14	52004701	52004900	1.72807	0.0439041	0.609247	-4.56838	14	52006077	52020733	-	ENSMUSG00000049295	1178	1059.84	0.811312	-0.30167	0.0983974	-3.06584	0.00217061	0.0252025	Zfp219	protein_coding	zinc finger protein 219
9	118099701	118099900	1.72803	0.0148961	0.483822	-6.7635	9	118064529	118150196	-	ENSMUSG00000039163	0	554.265	0.780583	-0.357376	0.0918355	-3.89148	9.96326e-05	0.00393308	Cmc1	protein_coding	COX assembly mitochondrial protein 1
10	20311401	20311600	1.72801	0.0470793	0.617997	3.95158	10	20312469	20342501	+	ENSMUSG00000037608	-870	3973.97	1.10168	0.139712	0.0782541	1.78536	0.0742034	0.206124	Bclaf1	protein_coding	BCL2-associated transcription factor 1
10	20311501	20311700	1.72801	0.0470793	0.617997	3.95158	10	20312469	20342501	+	ENSMUSG00000037608	-770	3973.97	1.10168	0.139712	0.0782541	1.78536	0.0742034	0.206124	Bclaf1	protein_coding	BCL2-associated transcription factor 1
13	48625101	48625300	1.72789	0.209141	0.801651	0.46261	13	48577873	48625573	-	ENSMUSG00000038042	0	624.403	0.8878	-0.171693	0.0793756	-2.16305	0.0305374	0.119147	Ptpdc1	protein_coding	protein tyrosine phosphatase domain containing 1
9	70584801	70585000	1.72785	0.236665	0.816521	-0.933462	9	70542920	70592237	+	ENSMUSG00000032212	0	1962.79	1.08285	0.114837	0.0941772	1.21938	0.222702	0.411927	Sltm	protein_coding	SAFB-like, transcription modulator
5	74433701	74433900	1.72776	0.10483	0.713153	-0.459703	5	74204816	74531747	-	ENSMUSG00000062110	0	277.499	1.07039	0.0981419	0.0652112	1.50498	0.132328	0.295991	Scfd2	protein_coding	Sec1 family domain containing 2
7	117383301	117383500	1.72769	0.0178298	0.504565	-4.43579	7	117380979	117667751	+	ENSMUSG00000030657	0	131.527	1.6179	0.694124	0.25011	2.77528	0.00551548	0.0430392	Xylt1	protein_coding	xylosyltransferase 1
8	121118301	121118500	1.72768	0.00660513	0.397727	7.24079	8	121116171	121118892	+	ENSMUSG00000046714	0	1293.55	1.37841	0.463005	0.294734	1.57093	0.1162	0.273999	Foxc2	protein_coding	forkhead box C2
7	75870501	75870700	1.72766	0.33604	0.85777	-3.40941	7	75848338	75874130	+	ENSMUSG00000055652	0	437.353	1.02612	0.0371948	0.128453	0.289558	0.772154	0.867066	Klhl25	protein_coding	kelch-like 25
14	62867101	62867300	1.72765	0.0102839	0.440333	-5.54213	14	62837690	62956886	+	ENSMUSG00000014547	0	189.027	1.31715	0.397416	0.233733	1.7003	0.089074	0.231149	Wdfy2	protein_coding	WD repeat and FYVE domain containing 2
2	157564101	157564300	1.72763	0.20728	0.800678	-3.60123	2	157560078	157562522	+	ENSMUSG00000067786	1580	56.0768	0.758884	-0.398049	0.192084	-2.07227	0.0382405	0.13679	Nnat	protein_coding	neuronatin
2	71512701	71512900	1.7276	0.133872	0.747277	-2.39206	2	71453276	71525194	+	ENSMUSG00000041921	0	907.736	0.805436	-0.312158	0.169992	-1.83631	0.0663112	0.193197	Metap1d	protein_coding	methionyl aminopeptidase type 1D (mitochondrial)
16	21788601	21788800	1.72756	0.0290784	0.560542	-6.59751	16	21761287	21787844	-	ENSMUSG00000022853	-758	142.497	0.965427	-0.0507609	0.161993	-0.313353	0.754013	0.856995	Ehhadh	protein_coding	enoyl-Coenzyme A, hydratase/3-hydroxyacyl Coenzyme A dehydrogenase
7	102444101	102444300	1.72752	0.0183939	0.507818	9.00784	7	102441695	102469771	+	ENSMUSG00000030978	0	4589.5	1.21897	0.285666	0.224986	1.26971	0.204189	0.390378	Rrm1	protein_coding	ribonucleotide reductase M1
7	102444201	102444400	1.72752	0.0183939	0.507818	9.00784	7	102441695	102469771	+	ENSMUSG00000030978	0	4589.5	1.21897	0.285666	0.224986	1.26971	0.204189	0.390378	Rrm1	protein_coding	ribonucleotide reductase M1
13	95523701	95523900	1.72743	0.106919	0.716594	4.39017	13	95511732	95525240	-	ENSMUSG00000021678	0	22.4682	1.13004	0.176373	0.212245	0.830987	0.405981	0.599074	F2rl1	protein_coding	coagulation factor II (thrombin) receptor-like 1
19	7306001	7306200	1.72739	0.0534854	0.63211	-3.35926	19	7275396	7341860	-	ENSMUSG00000024969	0	1520.27	1.01065	0.0152767	0.0632584	0.241496	0.80917	0.889112	Mark2	protein_coding	MAP/microtubule affinity regulating kinase 2
11	101628301	101628500	1.72739	0.0687119	0.661794	-0.634492	11	101627195	101636100	+	ENSMUSG00000010362	0	288.341	0.772982	-0.371493	0.133187	-2.78925	0.00528303	0.0420429	Rdm1	protein_coding	RAD52 motif 1
13	24264901	24265100	1.72736	0.0595786	0.645826	-8.4026	13	24012344	24280795	-	ENSMUSG00000021338	0	674.744	1.17166	0.228553	0.120984	1.88912	0.0588761	0.178926	Carmil1	protein_coding	capping protein regulator and myosin 1 linker 1
7	30193401	30193600	1.72732	0.0542178	0.633074	1.77992	7	30186942	30195164	-	ENSMUSG00000001794	0	16453.9	0.867701	-0.20473	0.0587395	-3.4854	0.00049141	0.0106447	Capns1	protein_coding	calpain, small subunit 1
17	29491601	29491800	1.72726	0.0433661	0.608024	-0.486056	17	29490812	29495445	+	ENSMUSG00000024014	0	1387.56	1.01673	0.0239366	0.183965	0.130115	0.896476	0.941165	Pim1	protein_coding	proviral integration site 1
6	67376501	67376700	1.72726	0.0128539	0.467125	-5.85346	6	67291318	67376188	-	ENSMUSG00000018341	-314	6.13771	0.802817	-0.316857	0.347092	-0.912892	0.361299	NA	Il12rb2	protein_coding	interleukin 12 receptor, beta 2
15	89128101	89128300	1.72722	0.0847171	0.687169	-1.23007	15	89123307	89128700	-	ENSMUSG00000062906	0	680.264	0.958124	-0.0617164	0.116864	-0.528105	0.597426	0.749841	Hdac10	protein_coding	histone deacetylase 10
17	35232701	35232900	1.72722	0.0174176	0.5019	-5.51101	17	35233660	35238767	+	ENSMUSG00000024403	-761	46.7199	0.948868	-0.0757214	0.196029	-0.386278	0.699291	0.820434	Atp6v1g2	protein_coding	ATPase, H+ transporting, lysosomal V1 subunit G2
13	91093301	91093500	1.72721	0.136282	0.749618	-2.17048	13	90935349	91223987	-	ENSMUSG00000021619	0	265.854	0.843372	-0.245759	0.0955083	-2.57317	0.0100772	0.0603583	Atg10	protein_coding	autophagy related 10
13	91093401	91093600	1.72721	0.136282	0.749618	-2.17048	13	90935349	91223987	-	ENSMUSG00000021619	0	265.854	0.843372	-0.245759	0.0955083	-2.57317	0.0100772	0.0603583	Atg10	protein_coding	autophagy related 10
1	134587701	134587900	1.72721	0.074885	0.670242	-3.5397	1	134560171	134632877	+	ENSMUSG00000042207	0	2769.01	1.08549	0.118353	0.108423	1.09158	0.275016	0.46909	Kdm5b	protein_coding	lysine (K)-specific demethylase 5B
5	92500401	92500600	1.72717	0.0035059	0.341136	-12.5736	5	92443873	92505608	-	ENSMUSG00000029426	0	3361.99	1.10933	0.149687	0.15772	0.94907	0.342585	0.53705	Scarb2	protein_coding	scavenger receptor class B, member 2
8	68276101	68276300	1.72713	0.0221321	0.527537	-7.54048	8	68276567	68347694	+	ENSMUSG00000053886	-268	117.422	0.775242	-0.367282	0.276576	-1.32796	0.184192	0.365667	Sh2d4a	protein_coding	SH2 domain containing 4A
11	76392901	76393100	1.72712	0.0332755	0.57838	-3.84749	11	76257198	76399140	-	ENSMUSG00000020844	0	4394.88	1.09637	0.132737	0.0908587	1.46092	0.144037	0.312337	Nxn	protein_coding	nucleoredoxin
1	180569601	180569800	1.7271	0.0380236	0.594186	-0.554304	1	180568955	180601253	+	ENSMUSG00000026496	0	1993.84	1.17442	0.231947	0.140413	1.65189	0.0985579	0.246875	Parp1	protein_coding	poly (ADP-ribose) polymerase family, member 1
3	58675401	58675600	1.72707	0.108583	0.717996	-3.9412	3	58674938	58692400	-	ENSMUSG00000036432	0	617.546	1.22795	0.296249	0.0863679	3.43009	0.000603391	0.0121118	Siah2	protein_coding	seven in absentia 2
7	13055601	13055800	1.72707	0.121195	0.733385	-1.60495	7	13042303	13054764	-	ENSMUSG00000030380	-838	36.6286	0.726853	-0.460265	0.175709	-2.61948	0.00880648	0.0564061	Mzf1	protein_coding	myeloid zinc finger 1
15	36282401	36282600	1.72704	0.0263555	0.547217	0.931341	15	36239934	36283147	-	ENSMUSG00000022280	0	1860.9	1.1702	0.22676	0.131533	1.72397	0.0847124	0.223508	Rnf19a	protein_coding	ring finger protein 19A
3	141982101	141982300	1.72703	0.00975846	0.434586	3.40729	3	141837136	142169425	-	ENSMUSG00000052430	0	406.858	1.3929	0.478091	0.154788	3.08868	0.00201047	0.0240538	Bmpr1b	protein_coding	bone morphogenetic protein receptor, type 1B
10	41272001	41272200	1.727	0.0429957	0.60742	-4.69781	10	41188172	41303241	-	ENSMUSG00000038417	0	840.258	0.973629	-0.0385565	0.0659104	-0.584983	0.558559	0.720778	Fig4	protein_coding	FIG4 phosphoinositide 5-phosphatase
12	4394001	4394200	1.72693	0.0727479	0.667619	-0.76378	12	4247363	4477182	-	ENSMUSG00000020647	0	518.352	1.00006	9.23496e-05	0.167363	0.000551792	0.99956	0.999629	Ncoa1	protein_coding	nuclear receptor coactivator 1
7	66158901	66159100	1.72691	0.0237351	0.533839	-3.13972	7	66109515	66173789	+	ENSMUSG00000032640	0	1120.26	1.26642	0.340754	0.082816	4.11459	3.87862e-05	0.00211651	Chsy1	protein_coding	chondroitin sulfate synthase 1
7	66159001	66159200	1.72691	0.0237351	0.533839	-3.13972	7	66109515	66173789	+	ENSMUSG00000032640	0	1120.26	1.26642	0.340754	0.082816	4.11459	3.87862e-05	0.00211651	Chsy1	protein_coding	chondroitin sulfate synthase 1
7	25238701	25238900	1.72681	0.152211	0.761763	-0.528476	7	25228258	25237851	-	ENSMUSG00000057177	-851	1494.75	1.12714	0.172671	0.0786006	2.19682	0.0280333	0.113051	Gsk3a	protein_coding	glycogen synthase kinase 3 alpha
9	13804801	13805000	1.72676	0.0221909	0.527868	-4.39045	9	13748410	13806481	+	ENSMUSG00000031918	0	1701.1	1.11404	0.155797	0.0599312	2.5996	0.0093333	0.0581934	Mtmr2	protein_coding	myotubularin related protein 2
14	78288701	78288900	1.72675	0.123266	0.735927	-5.82366	14	78277445	78308043	-	ENSMUSG00000022015	0	83.2829	2.34919	1.23216	0.483496	2.54844	0.0108206	0.0628003	Tnfsf11	protein_coding	tumor necrosis factor (ligand) superfamily, member 11
10	93733601	93733800	1.72671	0.100504	0.707413	-1.87862	10	93640681	93747207	+	ENSMUSG00000020019	0	1396.41	1.46353	0.549448	0.19077	2.88016	0.00397476	0.0353594	Ntn4	protein_coding	netrin 4
4	35223801	35224000	1.72661	0.106574	0.715732	-4.76433	4	35191285	35226175	-	ENSMUSG00000028300	0	510.344	1.04496	0.0634414	0.07168	0.885064	0.376122	0.570818	3110043O21Rik	protein_coding	RIKEN cDNA 3110043O21 gene
6	124536301	124536500	1.72659	0.000446824	0.181496	-5.30167	6	124530345	124542359	-	ENSMUSG00000038521	0	3496.49	1.31743	0.397729	0.36874	1.07862	0.280759	0.475524	C1s1	protein_coding	complement component 1, s subcomponent 1
7	112807501	112807700	1.72657	0.024749	0.539261	-3.49026	7	112679318	112906807	+	ENSMUSG00000055320	0	5033.09	1.32191	0.402627	0.123084	3.27116	0.00107109	0.0168993	Tead1	protein_coding	TEA domain family member 1
13	42720101	42720300	1.72654	0.0607084	0.646749	-4.08014	13	42680623	43138526	+	ENSMUSG00000054728	0	428.494	1.15055	0.202328	0.126548	1.59882	0.10986	0.264815	Phactr1	protein_coding	phosphatase and actin regulator 1
2	59969101	59969300	1.72652	0.0108774	0.447348	-3.35701	2	59899363	60209839	-	ENSMUSG00000026987	0	751.895	1.12412	0.168794	0.0997881	1.69153	0.0907362	0.234197	Baz2b	protein_coding	bromodomain adjacent to zinc finger domain, 2B
14	55092001	55092200	1.72648	0.0351481	0.584882	-1.22665	14	55060262	55092324	-	ENSMUSG00000040721	0	32.3135	0.973681	-0.0384782	0.224041	-0.171746	0.863637	0.922695	Zfhx2	protein_coding	zinc finger homeobox 2
15	75943501	75943700	1.72643	0.00199896	0.297822	-6.96549	15	75940952	75949377	+	ENSMUSG00000050846	0	276.254	1.02645	0.0376608	0.112963	0.33339	0.73884	0.845957	Zfp623	protein_coding	zinc finger protein 623
13	46798301	46798500	1.72641	0.0418669	0.604525	3.8775	13	46749087	46929718	-	ENSMUSG00000021375	0	909.65	1.13283	0.179927	0.103754	1.73417	0.0828877	0.221216	Kif13a	protein_coding	kinesin family member 13A
6	83162201	83162400	1.72637	0.335876	0.857629	-0.404274	6	83156404	83162975	+	ENSMUSG00000030030	0	33.2574	0.840684	-0.250364	0.140313	-1.78433	0.0743704	0.206457	1700003E16Rik	protein_coding	RIKEN cDNA 1700003E16 gene
16	37867301	37867500	1.72634	0.0152028	0.485584	-8.3983	16	37868389	37888858	+	ENSMUSG00000034158	-890	2643.1	1.11369	0.155353	0.0836463	1.85726	0.0632745	0.187507	Lrrc58	protein_coding	leucine rich repeat containing 58
16	37651601	37651800	1.72634	0.0173659	0.501418	3.67182	16	37647170	37654453	-	ENSMUSG00000022820	0	548.585	0.785327	-0.348634	0.116984	-2.9802	0.00288064	0.0295553	Ndufb4	protein_coding	NADH dehydrogenase (ubiquinone) 1 beta subcomplex 4
2	33632301	33632500	1.72628	0.00275411	0.321827	-14.9925	2	33560965	33640511	-	ENSMUSG00000038765	0	19.7686	1.15724	0.210686	0.269242	0.782516	0.433911	0.623781	Lmx1b	protein_coding	LIM homeobox transcription factor 1 beta
6	51479001	51479200	1.72625	0.114251	0.725637	2.83601	6	51470360	51483704	+	ENSMUSG00000029836	0	1353.77	1.08667	0.119911	0.0839767	1.42791	0.153319	0.325315	Cbx3	protein_coding	chromobox 3
13	34287401	34287600	1.72622	0.0729882	0.668102	-5.92602	13	34179158	34345182	-	ENSMUSG00000038267	0	4.85207	1.11544	0.157615	0.314499	0.50116	0.616258	NA	Slc22a23	protein_coding	solute carrier family 22, member 23
1	82876101	82876300	1.72622	0.0082015	0.420069	-4.61749	1	82839483	82896275	+	ENSMUSG00000026159	0	2818.96	1.17985	0.238598	0.0718733	3.31971	0.000901124	0.0152168	Agfg1	protein_coding	ArfGAP with FG repeats 1
14	7937101	7937300	1.72617	0.0473753	0.618323	-4.23382	14	7817957	7951588	+	ENSMUSG00000025278	0	29354.9	1.33155	0.413111	0.111463	3.70627	0.000210334	0.00622147	Flnb	protein_coding	filamin, beta
10	43910701	43910900	1.72617	0.0313919	0.571179	-3.12614	10	43901807	43947862	+	ENSMUSG00000019864	0	167.168	1.0559	0.0784733	0.151527	0.517885	0.604538	0.754977	Rtn4ip1	protein_coding	reticulon 4 interacting protein 1
1	194985601	194985800	1.72615	0.0138747	0.474767	-5.85437	1	194976375	195037908	+	ENSMUSG00000096929	0	11.5114	0.459194	-1.12282	0.316428	-3.54844	0.000387525	0.00914652	A330023F24Rik	processed_transcript	RIKEN cDNA A330023F24 gene
4	33289501	33289700	1.72615	0.0178573	0.504756	-6.0986	4	33245423	33290163	-	ENSMUSG00000040128	0	1324.33	0.813324	-0.298097	0.178358	-1.67134	0.0946547	0.239968	Pnrc1	protein_coding	proline-rich nuclear receptor coactivator 1
7	141326001	141326200	1.72613	0.0211834	0.523893	-2.65692	7	141327739	141337156	+	ENSMUSG00000025505	-1540	347.976	0.875217	-0.192287	0.12101	-1.58901	0.112058	0.267602	Tmem80	protein_coding	transmembrane protein 80
11	98775001	98775200	1.72609	0.132418	0.745491	-0.47426	11	98767932	98775333	-	ENSMUSG00000020889	0	1296.93	1.37719	0.46173	0.195089	2.36676	0.0179445	0.0861923	Nr1d1	protein_coding	nuclear receptor subfamily 1, group D, member 1
9	60602001	60602200	1.72607	0.0508524	0.625782	-5.87592	9	60568859	60688158	-	ENSMUSG00000047766	0	519.156	0.941742	-0.0865967	0.0767573	-1.12819	0.25924	0.452449	Lrrc49	protein_coding	leucine rich repeat containing 49
3	98027301	98027500	1.72603	0.0303417	0.566276	-1.19048	3	98013538	98150367	+	ENSMUSG00000027878	0	3220.83	1.23275	0.301884	0.125398	2.4074	0.0160664	0.0801928	Notch2	protein_coding	notch 2
3	98027401	98027600	1.72603	0.0303417	0.566276	-1.19048	3	98013538	98150367	+	ENSMUSG00000027878	0	3220.83	1.23275	0.301884	0.125398	2.4074	0.0160664	0.0801928	Notch2	protein_coding	notch 2
14	55763101	55763300	1.726	0.00737217	0.407893	-5.67117	14	55761428	55763229	+	ENSMUSG00000040432	0	5.34183	0.947462	-0.0778606	0.326193	-0.238695	0.811342	NA	Ltb4r2	protein_coding	leukotriene B4 receptor 2
2	121594901	121595100	1.72598	0.11458	0.725905	1.18723	2	121545529	121807087	-	ENSMUSG00000027238	0	11.6922	0.924883	-0.112658	0.526431	-0.214003	0.830545	0.901847	Frmd5	protein_coding	FERM domain containing 5
15	76003901	76004100	1.72597	0.111136	0.721489	-3.09088	15	76001093	76014336	-	ENSMUSG00000046761	0	205.12	0.926791	-0.109683	0.0874623	-1.25407	0.209818	0.397009	Fam83h	protein_coding	family with sequence similarity 83, member H
1	192454901	192455100	1.72595	0.0819262	0.682766	-8.01911	1	192190784	192510159	+	ENSMUSG00000058248	0	8.18498	1.61062	0.687615	0.266845	2.57683	0.00997098	0.0600747	Kcnh1	protein_coding	potassium voltage-gated channel, subfamily H (eag-related), member 1
4	139623601	139623800	1.72594	0.175419	0.781007	-1.88419	4	139622866	139649690	+	ENSMUSG00000028737	0	470.41	0.832914	-0.26376	0.101856	-2.58955	0.00961001	0.0589798	Aldh4a1	protein_coding	aldehyde dehydrogenase 4 family, member A1
11	109995501	109995700	1.72588	0.133295	0.746706	-0.487275	11	109932190	109995845	-	ENSMUSG00000020620	0	51.455	0.603852	-0.727733	0.261951	-2.77813	0.00546723	0.0428252	Abca8b	protein_coding	ATP-binding cassette, sub-family A (ABC1), member 8b
1	157459101	157459300	1.72587	0.0357287	0.587676	-5.49561	1	157458580	157489060	+	ENSMUSG00000033488	0	518.303	0.857667	-0.22151	0.17124	-1.29356	0.195816	0.380409	BC026585	protein_coding	cDNA sequence BC026585
15	102156701	102156900	1.72585	0.176096	0.781397	-3.25525	15	102150526	102163474	+	ENSMUSG00000023045	0	302.627	0.730556	-0.452933	0.321182	-1.41021	0.158478	0.332665	Soat2	protein_coding	sterol O-acyltransferase 2
13	29819501	29819700	1.72583	0.027815	0.55422	-3.27404	13	29191746	29855674	-	ENSMUSG00000006191	0	269.542	0.990786	-0.0133539	0.0829464	-0.160994	0.872098	0.926754	Cdkal1	protein_coding	CDK5 regulatory subunit associated protein 1-like 1
14	60721901	60722100	1.72582	0.12953	0.742239	5.64745	14	60634001	60764556	+	ENSMUSG00000021990	0	123.478	2.26373	1.1787	0.219682	5.36551	8.07196e-08	3.75086e-05	Spata13	protein_coding	spermatogenesis associated 13
1	135148301	135148500	1.7258	0.0785445	0.677134	-4.29104	1	135146824	135156269	+	ENSMUSG00000026426	0	3071.46	0.993678	-0.00914998	0.0544453	-0.168058	0.866537	0.92408	Arl8a	protein_coding	ADP-ribosylation factor-like 8A
19	32497801	32498000	1.72558	0.0763299	0.672476	-4.1264	19	32485769	32515370	+	ENSMUSG00000024896	0	1528.55	1.11219	0.153408	0.0903596	1.69775	0.0895549	0.232105	Minpp1	protein_coding	multiple inositol polyphosphate histidine phosphatase 1
4	141722101	141722300	1.72556	0.0941472	0.700312	-1.902	4	141677549	141723419	-	ENSMUSG00000078515	0	734.718	1.06091	0.0853042	0.0952644	0.895447	0.370548	0.565379	Ddi2	protein_coding	DNA-damage inducible protein 2
4	149392601	149392800	1.72552	0.00556098	0.381646	-4.19053	4	149328416	149426749	-	ENSMUSG00000028960	0	2686.67	1.02653	0.0377689	0.0646836	0.583903	0.559286	0.721198	Ube4b	protein_coding	ubiquitination factor E4B
11	44683901	44684100	1.72549	0.0444705	0.610924	-7.87335	11	44617317	45008091	+	ENSMUSG00000057098	0	3045.42	1.12921	0.17532	0.0945835	1.8536	0.0637968	0.188164	Ebf1	protein_coding	early B cell factor 1
13	51658501	51658700	1.72547	0.0547086	0.634371	-1.85864	13	51651697	51684044	+	ENSMUSG00000035139	0	644.328	1.11023	0.150858	0.0789978	1.90965	0.056178	0.174143	Secisbp2	protein_coding	SECIS binding protein 2
6	48049501	48049700	1.72545	0.0517157	0.627825	4.28766	6	48024188	48048911	-	ENSMUSG00000071477	-591	938.545	1.07534	0.104791	0.0507142	2.0663	0.0388003	0.138141	Zfp777	protein_coding	zinc finger protein 777
6	72427901	72428100	1.72536	0.0584393	0.642634	7.61816	6	72414308	72430712	+	ENSMUSG00000053460	0	2302.49	1.04527	0.0638804	0.0957378	0.667243	0.504617	0.681733	Ggcx	protein_coding	gamma-glutamyl carboxylase
8	8619201	8619400	1.72534	0.0515972	0.627405	4.43515	8	8617434	8660773	-	ENSMUSG00000001300	0	2112.48	1.34947	0.432393	0.14495	2.98306	0.00285386	0.0294334	Efnb2	protein_coding	ephrin B2
6	85155801	85156000	1.72533	0.187577	0.788587	3.37165	6	85155005	85156234	+	ENSMUSG00000068303	0	7.90707	0.622048	-0.684903	0.258125	-2.65338	0.0079691	0.0530475	Spr-ps1	transcribed_unprocessed_pseudogene	sepiapterin reductase pseudogene 1
10	115241301	115241500	1.72532	0.0600523	0.646027	-4.34409	10	115197877	115251493	-	ENSMUSG00000020130	0	1262.97	1.0949	0.130795	0.0892828	1.46495	0.142934	0.310741	Tbc1d15	protein_coding	TBC1 domain family, member 15
13	38454101	38454300	1.72528	0.0264278	0.547223	-3.95845	13	38345716	38499728	+	ENSMUSG00000039004	0	134.005	0.991496	-0.0123209	0.264135	-0.0466463	0.962795	0.978833	Bmp6	protein_coding	bone morphogenetic protein 6
11	106397801	106398000	1.72522	0.0580888	0.641917	-5.52346	11	106394650	106487852	-	ENSMUSG00000020715	0	796.516	1.28003	0.356172	0.185622	1.9188	0.0550091	0.171777	Ern1	protein_coding	endoplasmic reticulum (ER) to nucleus signalling 1
8	45329601	45329800	1.72521	0.0125337	0.46349	-10.8142	8	45269671	45333216	-	ENSMUSG00000079057	0	435.813	0.994247	-0.00832314	0.144076	-0.057769	0.953933	0.974854	Cyp4v3	protein_coding	cytochrome P450, family 4, subfamily v, polypeptide 3
17	35425501	35425700	1.72519	0.0601042	0.646027	2.11445	17	35424850	35430055	+	ENSMUSG00000073409	0	52.4561	1.58918	0.668278	0.532323	1.2554	0.209334	0.396458	H2-Q6	protein_coding	histocompatibility 2, Q region locus 6
2	91667801	91668000	1.72512	0.127603	0.740353	5.17807	2	91649860	91672326	+	ENSMUSG00000027247	0	4230.96	1.16825	0.224355	0.0820657	2.73384	0.00626001	0.0462725	Arhgap1	protein_coding	Rho GTPase activating protein 1
11	3265501	3265700	1.72508	0.228856	0.813001	0.347906	11	3187360	3266415	-	ENSMUSG00000020457	0	2213.76	0.977087	-0.0334418	0.0552406	-0.605384	0.544924	0.71121	Drg1	protein_coding	developmentally regulated GTP binding protein 1
6	114958901	114959100	1.72488	0.0573752	0.640245	-5.67669	6	114860628	114969994	-	ENSMUSG00000030315	0	1123.59	1.21457	0.280448	0.156472	1.79232	0.0730813	0.204076	Vgll4	protein_coding	vestigial like family member 4
13	52976401	52976600	1.72487	0.0240501	0.535554	-3.195	13	52967209	52981073	-	ENSMUSG00000056749	0	2563.93	1.07672	0.106642	0.162096	0.657898	0.510603	0.685803	Nfil3	protein_coding	nuclear factor, interleukin 3, regulated
12	76268301	76268500	1.72485	0.0772943	0.674083	-1.70419	12	76255232	76319820	+	ENSMUSG00000021048	0	1379.97	1.24905	0.320829	0.182271	1.76018	0.0783775	0.213588	Mthfd1	protein_coding	methylenetetrahydrofolate dehydrogenase (NADP+ dependent), methenyltetrahydrofolate cyclohydrolase, formyltetrahydrofolate synthase
7	101933301	101933500	1.72484	0.173882	0.779941	-0.671507	7	101912984	101933895	-	ENSMUSG00000064307	0	127.58	0.763113	-0.390032	0.156503	-2.49216	0.0126967	0.0696607	Lrrc51	protein_coding	leucine rich repeat containing 51
6	8487701	8487900	1.72478	0.032332	0.574878	4.41565	6	8488795	8510430	-	ENSMUSG00000087305	896	8.86614	0.799067	-0.323611	0.242529	-1.33432	0.182099	0.363018	A430035B10Rik	processed_transcript	RIKEN cDNA A430035B10 gene
5	21050401	21050600	1.72478	0.00863569	0.426333	-8.04591	5	20986645	21055911	-	ENSMUSG00000028771	0	2518.53	1.27291	0.34813	0.0863056	4.03369	5.49085e-05	0.00269033	Ptpn12	protein_coding	protein tyrosine phosphatase, non-receptor type 12
19	44297201	44297400	1.72477	0.0253285	0.542232	5.38019	19	44293676	44306864	+	ENSMUSG00000025203	0	26451.4	1.10799	0.147944	0.125397	1.17981	0.238078	0.430175	Scd2	protein_coding	stearoyl-Coenzyme A desaturase 2
18	64343201	64343400	1.72474	0.03865	0.596228	-1.60676	18	64340364	64398486	+	ENSMUSG00000045991	0	6.89742	0.856004	-0.224311	0.280706	-0.799097	0.424234	0.615603	Onecut2	protein_coding	one cut domain, family member 2
16	92303101	92303300	1.72473	0.125758	0.738488	5.81506	16	92301286	92313041	+	ENSMUSG00000051989	0	600.587	0.830432	-0.268066	0.0868708	-3.0858	0.00203006	0.024172	Smim11	protein_coding	small integral membrane protein 11
14	66242101	66242300	1.72464	0.0875447	0.690791	-5.97051	14	66153257	66281052	-	ENSMUSG00000059456	0	796.039	1.33754	0.419585	0.167205	2.5094	0.0120937	0.0676278	Ptk2b	protein_coding	PTK2 protein tyrosine kinase 2 beta
8	122003501	122003700	1.7246	0.0369434	0.590501	-3.43845	8	121949750	122029258	+	ENSMUSG00000025316	0	878.029	0.871425	-0.198551	0.14697	-1.35096	0.176708	0.356459	Banp	protein_coding	BTG3 associated nuclear protein
19	6448601	6448800	1.72459	0.149996	0.76037	2.61613	19	6418731	6544169	+	ENSMUSG00000033768	0	12.2257	0.457583	-1.1279	0.37438	-3.0127	0.00258931	0.0278559	Nrxn2	protein_coding	neurexin II
6	58834101	58834300	1.72451	0.100511	0.707413	-1.25803	6	58831465	58920398	+	ENSMUSG00000029804	0	116.693	1.1349	0.182569	0.146847	1.24326	0.213771	0.401749	Herc3	protein_coding	hect domain and RLD 3
6	58834201	58834400	1.72451	0.100511	0.707413	-1.25803	6	58831465	58920398	+	ENSMUSG00000029804	0	116.693	1.1349	0.182569	0.146847	1.24326	0.213771	0.401749	Herc3	protein_coding	hect domain and RLD 3
12	84877501	84877700	1.72451	0.0218556	0.526321	-2.33239	12	84783212	84876532	-	ENSMUSG00000002020	-970	30703.7	1.4933	0.578508	0.150049	3.85546	0.000115512	0.00432673	Ltbp2	protein_coding	latent transforming growth factor beta binding protein 2
5	105878401	105878600	1.72448	0.0782871	0.676602	-4.48492	5	105876565	105915818	+	ENSMUSG00000029290	0	773.773	0.956317	-0.0644389	0.0879946	-0.732305	0.463982	0.650225	Zfp326	protein_coding	zinc finger protein 326
13	67081101	67081300	1.72445	0.176106	0.781397	0.790024	13	67069400	67097976	-	ENSMUSG00000058883	0	37.9733	0.859596	-0.218269	0.19577	-1.11493	0.264882	0.458542	Zfp708	protein_coding	zinc finger protein 708
2	57125901	57126100	1.72444	0.0741218	0.669398	-3.40402	2	57106830	57124003	-	ENSMUSG00000026826	-1899	845.889	1.21437	0.280209	0.334597	0.837452	0.402338	0.595207	Nr4a2	protein_coding	nuclear receptor subfamily 4, group A, member 2
2	57126001	57126200	1.72444	0.0741218	0.669398	-3.40402	2	57106830	57124003	-	ENSMUSG00000026826	-1999	845.889	1.21437	0.280209	0.334597	0.837452	0.402338	0.595207	Nr4a2	protein_coding	nuclear receptor subfamily 4, group A, member 2
7	79892801	79893000	1.72443	0.134265	0.74753	-2.55769	7	79875332	79920640	-	ENSMUSG00000063801	0	1105.86	0.923053	-0.115515	0.0564091	-2.0478	0.0405792	0.142052	Ap3s2	protein_coding	adaptor-related protein complex 3, sigma 2 subunit
11	115766301	115766500	1.72442	0.0837941	0.686033	-1.08695	11	115765433	115799366	+	ENSMUSG00000020747	0	747.85	0.980512	-0.0283926	0.0986554	-0.287795	0.773503	0.868052	Tmem94	protein_coding	transmembrane protein 94
18	54988501	54988700	1.72435	0.0265726	0.547852	-2.24061	18	54888045	54990180	-	ENSMUSG00000052713	0	351.73	1.09562	0.13175	0.143663	0.917073	0.359105	0.554319	Zfp608	protein_coding	zinc finger protein 608
11	115676801	115677000	1.72435	0.0159087	0.490087	-3.17948	11	115644045	115708597	-	ENSMUSG00000059923	0	2498.47	1.05681	0.0797157	0.0498331	1.59965	0.109675	0.264591	Grb2	protein_coding	growth factor receptor bound protein 2
6	71492401	71492600	1.72432	0.0592448	0.644887	3.1503	6	71493894	71525020	+	ENSMUSG00000052656	-1295	861.93	1.00249	0.00358287	0.0889417	0.0402834	0.967867	0.981287	Rnf103	protein_coding	ring finger protein 103
16	17478701	17478900	1.72431	0.0301801	0.565775	-9.39302	16	17451987	17486255	+	ENSMUSG00000006134	0	660.208	1.31015	0.389728	0.175444	2.22137	0.0263257	0.109216	Crkl	protein_coding	v-crk avian sarcoma virus CT10 oncogene homolog-like
5	73480401	73480600	1.7243	0.744018	0.944738	-0.872924	5	73481002	73560794	+	ENSMUSG00000051674	-403	484.005	1.15153	0.20355	0.135103	1.50663	0.131905	0.295413	Dcun1d4	protein_coding	DCN1, defective in cullin neddylation 1, domain containing 4 (S. cerevisiae)
6	142507601	142507800	1.72428	0.0112605	0.451511	1.50284	6	142490249	142507957	-	ENSMUSG00000030246	0	767.525	0.803014	-0.316502	0.131162	-2.41306	0.015819	0.0793001	Ldhb	protein_coding	lactate dehydrogenase B
17	56171501	56171700	1.7242	0.0134646	0.471317	-8.15094	17	56162477	56173955	+	ENSMUSG00000044469	0	22.1425	0.871449	-0.198512	0.232187	-0.854965	0.39257	0.586138	Tnfaip8l1	protein_coding	tumor necrosis factor, alpha-induced protein 8-like 1
15	35296501	35296700	1.72412	0.225939	0.811477	-0.444841	15	35296098	35303304	+	ENSMUSG00000022330	0	99.4445	0.931912	-0.101735	0.333026	-0.305486	0.759996	0.859861	Osr2	protein_coding	odd-skipped related 2
X	137015301	137015500	1.7241	0.00191207	0.293977	-14.7553	X	136981116	137038302	-	ENSMUSG00000044348	0	126.674	0.875264	-0.192209	0.1365	-1.40812	0.159094	0.3332	Slc25a53	protein_coding	solute carrier family 25, member 53
1	185204901	185205100	1.72404	0.0625775	0.651085	6.62429	1	185204168	185286743	+	ENSMUSG00000039318	0	2341.41	1.1181	0.161048	0.0572841	2.8114	0.00493265	0.0403034	Rab3gap2	protein_coding	RAB3 GTPase activating protein subunit 2
3	132951101	132951300	1.72398	0.0123208	0.461306	-5.24764	3	132881745	132950291	-	ENSMUSG00000040998	-811	2466.98	1.23654	0.306303	0.315482	0.970906	0.331595	0.527123	Npnt	protein_coding	nephronectin
3	132951201	132951400	1.72398	0.0123208	0.461306	-5.24764	3	132881745	132950291	-	ENSMUSG00000040998	-911	2466.98	1.23654	0.306303	0.315482	0.970906	0.331595	0.527123	Npnt	protein_coding	nephronectin
5	115900401	115900600	1.72398	0.0576111	0.640743	-5.15141	5	115845278	116008947	+	ENSMUSG00000029516	0	653.824	1.25447	0.327078	0.259845	1.25874	0.208123	0.395038	Cit	protein_coding	citron
15	31531701	31531900	1.72393	0.00999365	0.436759	4.88554	15	31455899	31531037	-	ENSMUSG00000039100	-665	1912.75	1.16672	0.222463	0.0624433	3.56264	0.00036714	0.00885872	March6	protein_coding	membrane-associated ring finger (C3HC4) 6
7	27841201	27841400	1.72393	0.0633223	0.652864	-2.62828	7	27842855	27855086	+	ENSMUSG00000078779	-1456	30.0449	1.07947	0.110327	0.166934	0.660902	0.508675	0.684362	Zfp59	protein_coding	zinc finger protein 59
9	36797501	36797700	1.72392	0.0277558	0.553879	-1.50786	9	36779159	36797393	-	ENSMUSG00000062762	-109	2142.11	0.91329	-0.130856	0.0481736	-2.71633	0.00660092	0.0473302	Ei24	protein_coding	etoposide induced 2.4 mRNA
11	88693701	88693900	1.72391	0.132567	0.745707	-3.60391	11	88339382	88718513	-	ENSMUSG00000069769	0	983.302	1.0091	0.0130762	0.148701	0.087936	0.929928	0.960741	Msi2	protein_coding	musashi RNA-binding protein 2
4	119204601	119204800	1.72388	0.0692367	0.66238	-5.25321	4	119203570	119232712	-	ENSMUSG00000078584	0	781.674	1.00305	0.0043878	0.0556906	0.0787889	0.937201	0.965498	AU022252	protein_coding	expressed sequence AU022252
8	20412901	20413100	1.72386	0.0559253	0.636683	3.67613	8	20267774	20424814	-	ENSMUSG00000071793	0	112.745	1.12325	0.167681	0.13574	1.23531	0.216715	0.404742	2610005L07Rik	transcribed_unprocessed_pseudogene	RIKEN cDNA 2610005L07 gene
8	20413001	20413200	1.72386	0.0559253	0.636683	3.67613	8	20267774	20424814	-	ENSMUSG00000071793	0	112.745	1.12325	0.167681	0.13574	1.23531	0.216715	0.404742	2610005L07Rik	transcribed_unprocessed_pseudogene	RIKEN cDNA 2610005L07 gene
8	80847701	80847900	1.72385	0.00967986	0.43421	-7.21843	8	80764434	80880479	-	ENSMUSG00000031714	0	719.259	1.11608	0.15844	0.130108	1.21776	0.223316	0.412588	Gab1	protein_coding	growth factor receptor bound protein 2-associated protein 1
5	92604701	92604900	1.7238	0.0467443	0.61751	-3.12355	5	92603051	92606579	+	ENSMUSG00000047963	0	2624.94	0.845291	-0.24248	0.190809	-1.2708	0.2038	0.389975	Stbd1	protein_coding	starch binding domain 1
11	67025401	67025600	1.72379	0.0473264	0.618323	5.36907	11	67025154	67035312	+	ENSMUSG00000050270	0	91.856	0.743114	-0.428344	0.164916	-2.59735	0.0093947	0.0582938	Tmem220	protein_coding	transmembrane protein 220
14	64949001	64949200	1.72365	0.138448	0.751637	-0.523919	14	64950045	65039835	+	ENSMUSG00000021975	-846	657.094	1.01083	0.0155392	0.0688605	0.225662	0.821465	0.896183	Ints9	protein_coding	integrator complex subunit 9
4	116708001	116708200	1.72365	0.158375	0.767145	-0.726682	4	116708509	116751206	+	ENSMUSG00000028689	-310	336.143	0.861517	-0.215049	0.102726	-2.09342	0.0363113	0.132637	Ccdc163	protein_coding	coiled-coil domain containing 163
14	62662701	62662900	1.72363	0.0205887	0.519956	-7.85187	14	62663667	62692243	+	ENSMUSG00000091155	-768	7.30078	0.927774	-0.108154	0.244171	-0.442944	0.657806	0.791876	Serpine3	protein_coding	serpin peptidase inhibitor, clade E (nexin, plasminogen activator inhibitor type 1), member 3
10	70181801	70182000	1.72361	0.0372383	0.591757	-8.00057	10	70097121	70193200	+	ENSMUSG00000048701	0	5091.26	1.22168	0.288864	0.0759356	3.80406	0.000142341	0.00490532	Ccdc6	protein_coding	coiled-coil domain containing 6
3	98805301	98805500	1.72356	0.131697	0.744926	-2.32127	3	98805504	98814443	-	ENSMUSG00000027869	5	247.91	0.0837109	-3.57844	0.676358	-5.29075	1.21814e-07	4.74253e-05	Hsd3b6	protein_coding	hydroxy-delta-5-steroid dehydrogenase, 3 beta- and steroid delta-isomerase 6
4	140763101	140763300	1.72351	0.0679399	0.660154	5.05588	4	140745865	140774236	-	ENSMUSG00000025330	0	8.83664	0.886706	-0.173472	0.254195	-0.682437	0.494963	0.674162	Padi4	protein_coding	peptidyl arginine deiminase, type IV
7	67973801	67974000	1.7235	0.0109069	0.447508	-5.08268	7	67952859	68226780	+	ENSMUSG00000005533	0	1862.96	1.2128	0.278341	0.0916657	3.03648	0.00239355	0.0265728	Igf1r	protein_coding	insulin-like growth factor I receptor
12	9579601	9579800	1.72349	0.0350668	0.584801	4.35909	12	9574442	9581499	+	ENSMUSG00000048387	0	1522.58	0.857082	-0.222494	0.154937	-1.43603	0.150995	0.321425	Osr1	protein_coding	odd-skipped related 1 (Drosophila)
13	41251201	41251400	1.72343	0.0855134	0.687947	7.54805	13	41249860	41276574	+	ENSMUSG00000091264	0	576.962	1.06258	0.0875704	0.0924325	0.947398	0.343436	0.537788	Smim13	protein_coding	small integral membrane protein 13
14	56810701	56810900	1.72341	0.172916	0.779037	-0.369093	14	56790585	56811716	-	ENSMUSG00000040123	0	939.756	0.997366	-0.0038048	0.0976381	-0.0389684	0.968916	0.982004	Zmym5	protein_coding	zinc finger, MYM-type 5
16	77642301	77642500	1.72335	0.0446204	0.611649	-4.69465	16	77236317	77691403	+	ENSMUSG00000090386	0	81.7634	0.6366	-0.651541	0.256882	-2.53634	0.0112018	0.0640577	Mir99ahg	processed_transcript	Mir99a and Mirlet7c-1 host gene (non-protein coding)
18	38632201	38632400	1.72334	0.039072	0.597235	-2.86978	18	38601534	39376284	+	ENSMUSG00000036452	0	25.0958	1.38367	0.468505	0.168277	2.78413	0.00536721	0.0424806	Arhgap26	protein_coding	Rho GTPase activating protein 26
10	75118601	75118800	1.72333	0.186097	0.787683	3.16716	10	75060896	75184923	+	ENSMUSG00000009681	0	882.389	1.07847	0.108989	0.0932498	1.16879	0.242488	0.435922	Bcr	protein_coding	breakpoint cluster region
19	55860101	55860300	1.72328	0.132713	0.74593	-1.55015	19	55741810	55933654	+	ENSMUSG00000024985	0	524.752	0.890667	-0.167042	0.135302	-1.23459	0.216982	0.405137	Tcf7l2	protein_coding	transcription factor 7 like 2, T cell specific, HMG box
13	99437601	99437800	1.72325	0.0244434	0.537761	-5.14645	13	99421464	99516602	-	ENSMUSG00000052727	0	5639.77	1.1367	0.184847	0.123429	1.4976	0.134238	0.298893	Map1b	protein_coding	microtubule-associated protein 1B
6	94530601	94530800	1.72324	0.0430369	0.607578	-2.04535	6	94500314	94604648	+	ENSMUSG00000045100	0	170.407	0.94894	-0.075611	0.061757	-1.22433	0.220827	0.409686	Slc25a26	protein_coding	solute carrier family 25 (mitochondrial carrier, phosphate carrier), member 26
5	77368101	77368300	1.72322	0.021546	0.524689	-9.05245	5	77349240	77408045	-	ENSMUSG00000036256	0	37163	0.97326	-0.0391029	0.124438	-0.314237	0.753341	0.856434	Igfbp7	protein_coding	insulin-like growth factor binding protein 7
8	80983001	80983200	1.7232	0.139577	0.752206	6.83017	8	80980734	81014906	-	ENSMUSG00000038250	0	561.955	1.20116	0.264429	0.0904735	2.92273	0.00346981	0.0329919	Usp38	protein_coding	ubiquitin specific peptidase 38
8	11215201	11215400	1.72318	0.0396518	0.59868	7.26603	8	11198423	11312826	-	ENSMUSG00000031502	0	60073.4	0.848564	-0.236904	0.120429	-1.96717	0.0491636	0.160444	Col4a1	protein_coding	collagen, type IV, alpha 1
8	11215301	11215500	1.72318	0.0396518	0.59868	7.26603	8	11198423	11312826	-	ENSMUSG00000031502	0	60073.4	0.848564	-0.236904	0.120429	-1.96717	0.0491636	0.160444	Col4a1	protein_coding	collagen, type IV, alpha 1
4	13745601	13745800	1.72316	0.0583212	0.642515	-7.06352	4	13743436	13893649	+	ENSMUSG00000006586	0	355.327	0.738803	-0.436737	0.164697	-2.65177	0.0080071	0.0530612	Runx1t1	protein_coding	runt-related transcription factor 1; translocated to, 1 (cyclin D-related)
10	84576501	84576700	1.72315	0.328796	0.855142	0.390302	10	84576626	84614359	+	ENSMUSG00000020034	0	593.142	0.932029	-0.101553	0.228369	-0.444689	0.656544	0.791027	Tcp11l2	protein_coding	t-complex 11 (mouse) like 2
3	95229401	95229600	1.72313	0.0204491	0.519489	0.99942	3	95219135	95228677	-	ENSMUSG00000053192	-725	411.058	1.03747	0.0530745	0.150413	0.352859	0.724194	0.8361	Mllt11	protein_coding	myeloid/lymphoid or mixed-lineage leukemia; translocated to, 11
2	5372601	5372800	1.72313	0.132753	0.745981	-1.86871	2	5293457	5714515	-	ENSMUSG00000039145	0	92.1353	0.911137	-0.13426	0.296148	-0.453354	0.650294	0.786751	Camk1d	protein_coding	calcium/calmodulin-dependent protein kinase ID
4	149662001	149662200	1.72308	0.0211334	0.523815	-9.02769	4	149649168	149702571	-	ENSMUSG00000039936	0	245.291	1.10791	0.147842	0.162019	0.912495	0.361508	0.556341	Pik3cd	protein_coding	phosphatidylinositol-4,5-bisphosphate 3-kinase catalytic subunit delta
10	61123301	61123500	1.72308	0.0150163	0.484238	-10.0806	10	61098642	61147703	-	ENSMUSG00000020097	0	4404.13	1.08059	0.111818	0.0846361	1.32117	0.186446	0.368316	Sgpl1	protein_coding	sphingosine phosphate lyase 1
13	53120901	53121100	1.72307	0.323041	0.853484	-3.73912	13	53109312	53286124	-	ENSMUSG00000021464	0	1097.95	1.20381	0.267605	0.108272	2.47159	0.0134513	0.0717122	Ror2	protein_coding	receptor tyrosine kinase-like orphan receptor 2
14	65078601	65078800	1.72306	0.124074	0.736544	-4.85882	14	65052060	65098106	-	ENSMUSG00000021978	0	3143.84	1.20864	0.273385	0.10819	2.5269	0.0115074	0.0652872	Extl3	protein_coding	exostoses (multiple)-like 3
1	88260601	88260800	1.72305	0.0940302	0.700312	-2.46124	1	88262471	88277633	-	ENSMUSG00000044783	1672	4007.28	1.16455	0.219771	0.120813	1.81909	0.0688972	0.197313	Hjurp	protein_coding	Holliday junction recognition protein
4	19569301	19569500	1.72304	0.0249425	0.540214	-0.89648	4	19519254	19570108	-	ENSMUSG00000028228	0	1231.73	1.18573	0.245773	0.124614	1.97228	0.0485771	0.159361	Cpne3	protein_coding	copine III
7	45451101	45451300	1.72301	0.13002	0.742919	-3.56297	7	45434844	45456619	+	ENSMUSG00000003865	0	8763.72	1.04954	0.0697637	0.155452	0.448779	0.653591	0.78938	Gys1	protein_coding	glycogen synthase 1, muscle
7	30084801	30085000	1.72301	0.0728037	0.667717	2.65319	7	30077337	30090527	-	ENSMUSG00000078768	0	58.0702	0.894896	-0.160208	0.146874	-1.09079	0.275366	0.469476	Zfp566	protein_coding	zinc finger protein 566
15	6577901	6578100	1.72296	0.235492	0.815929	1.49109	15	6579871	6663313	+	ENSMUSG00000022148	-1772	4.85358	0.701992	-0.510473	0.363474	-1.40443	0.160192	NA	Fyb	protein_coding	FYN binding protein
6	13839201	13839400	1.72296	0.111523	0.722037	-1.62083	6	13834458	13839942	-	ENSMUSG00000048216	0	48.0542	0.651021	-0.619225	0.19425	-3.18777	0.00143376	0.0200323	Gpr85	protein_coding	G protein-coupled receptor 85
11	69662801	69663000	1.72296	0.0445642	0.611291	-0.909204	11	69664213	69666153	-	ENSMUSG00000018774	1214	133.745	1.03834	0.0542776	0.191459	0.283494	0.776798	0.870529	Cd68	protein_coding	CD68 antigen
2	104763201	104763400	1.72292	0.0184519	0.508237	9.60367	2	104754795	104816696	-	ENSMUSG00000074994	0	1029.24	1.16209	0.216718	0.110178	1.96697	0.0491869	0.160484	Qser1	protein_coding	glutamine and serine rich 1
8	36820901	36821100	1.72288	0.0310554	0.570032	-7.9224	8	36567751	36953143	-	ENSMUSG00000031523	0	4331.77	1.12241	0.166595	0.150177	1.10933	0.267289	0.460672	Dlc1	protein_coding	deleted in liver cancer 1
13	55105501	55105700	1.72287	0.023739	0.533839	-0.889936	13	55105311	55134825	+	ENSMUSG00000021481	0	500.968	0.883221	-0.179154	0.0676097	-2.64983	0.00805323	0.0532331	Zfp346	protein_coding	zinc finger protein 346
6	83067701	83067900	1.7228	0.0524654	0.629602	-3.0995	6	83057844	83067210	+	ENSMUSG00000009145	492	86.0098	0.776908	-0.364184	0.26803	-1.35874	0.174228	0.354317	Dqx1	protein_coding	DEAQ RNA-dependent ATPase
5	32747701	32747900	1.72278	0.0309746	0.569587	-4.08779	5	32736301	32785646	-	ENSMUSG00000023452	0	1107.91	1.01997	0.0285256	0.0680405	0.419244	0.675038	0.802701	Pisd	protein_coding	phosphatidylserine decarboxylase
11	107043801	107044000	1.72272	0.11497	0.726338	2.15218	11	107033081	107132127	-	ENSMUSG00000040481	0	2303.87	1.23644	0.306193	0.117474	2.60648	0.00914785	0.0578022	Bptf	protein_coding	bromodomain PHD finger transcription factor
16	64754701	64754900	1.72264	0.0978878	0.704702	-4.21538	16	64751751	64771161	-	ENSMUSG00000059920	0	942.288	1.03343	0.0474462	0.0579493	0.818753	0.412927	0.605355	4930453N24Rik	protein_coding	RIKEN cDNA 4930453N24 gene
11	60779701	60779900	1.72262	0.0658409	0.656152	-8.14402	11	60777525	60788287	+	ENSMUSG00000049323	0	932.414	1.30478	0.38381	0.161646	2.37438	0.0175785	0.0850445	Smcr8	protein_coding	Smith-Magenis syndrome chromosome region, candidate 8 homolog (human)
8	3243301	3243500	1.7226	0.0217368	0.525763	-6.31231	8	3150922	3279617	-	ENSMUSG00000005534	0	1100.69	0.989042	-0.0158962	0.0945062	-0.168203	0.866423	0.924027	Insr	protein_coding	insulin receptor
11	107986101	107986300	1.72259	0.0102757	0.44029	-9.35191	11	107933387	108343928	-	ENSMUSG00000050965	0	1558.97	1.01725	0.0246712	0.124517	0.198135	0.84294	0.909299	Prkca	protein_coding	protein kinase C, alpha
2	29380601	29380800	1.72259	0.0464876	0.617037	-4.20073	2	29346819	29524793	+	ENSMUSG00000026799	0	439.134	1.1129	0.154319	0.0857665	1.7993	0.0719717	0.202293	Med27	protein_coding	mediator complex subunit 27
1	162875101	162875300	1.72253	0.00404189	0.352643	-8.11057	1	162874317	162898726	-	ENSMUSG00000040170	0	31.4047	1.10117	0.139034	0.598907	0.232147	0.816424	0.893866	Fmo2	protein_coding	flavin containing monooxygenase 2
2	91948101	91948300	1.72251	0.0160786	0.491096	-8.21727	2	91945703	91947655	+	ENSMUSG00000095332	447	7.49066	1.02769	0.0394122	0.278415	0.141559	0.887428	0.935283	Gm9821	protein_coding	predicted gene 9821
9	96893501	96893700	1.7225	0.0311742	0.57023	-11.2628	9	96895617	96896352	+	ENSMUSG00000062933	-1918	721.2	0.972362	-0.0404344	0.0890144	-0.454245	0.649652	0.786473	Gm10123	processed_pseudogene	predicted pseudogene 10123
9	32508601	32508800	1.7225	0.0897271	0.693707	6.09864	9	32422208	32541389	-	ENSMUSG00000016087	0	80.257	1.02333	0.0332772	0.167448	0.198731	0.842473	0.909255	Fli1	protein_coding	Friend leukemia integration 1
2	155474001	155474200	1.72249	0.252158	0.823843	-0.448627	2	155390656	155473894	-	ENSMUSG00000038369	-108	1672.92	1.21348	0.279155	0.123975	2.25171	0.0243407	0.104514	Ncoa6	protein_coding	nuclear receptor coactivator 6
5	130275501	130275700	1.72247	0.043499	0.608447	-9.73775	5	130255619	130341563	+	ENSMUSG00000056310	0	914.559	0.943443	-0.0839927	0.119408	-0.703412	0.481799	0.664295	Tyw1	protein_coding	tRNA-yW synthesizing protein 1 homolog (S. cerevisiae)
14	50930001	50930200	1.72246	0.180483	0.784451	-1.75214	14	50926070	50930856	-	ENSMUSG00000035953	0	1381.57	0.908692	-0.138137	0.0826015	-1.67233	0.094459	0.23981	Tmem55b	protein_coding	transmembrane protein 55b
16	91679901	91680100	1.72245	0.117371	0.729139	-3.19	16	91647506	91679221	+	ENSMUSG00000022961	681	8584.44	1.14553	0.196017	0.0964785	2.03172	0.0421822	0.145785	Son	protein_coding	Son DNA binding protein
1	135370101	135370300	1.72236	0.0291032	0.560542	-5.11255	1	135371057	135375237	-	ENSMUSG00000041889	758	977.69	0.846833	-0.239851	0.132057	-1.81626	0.06933	0.197919	Shisa4	protein_coding	shisa family member 4
9	96885801	96886000	1.7223	0.0713855	0.66536	6.11006	9	96823344	96892669	-	ENSMUSG00000043587	0	2552.67	1.34671	0.429439	0.157177	2.7322	0.00629133	0.0463975	Pxylp1	protein_coding	2-phosphoxylose phosphatase 1
13	52978201	52978400	1.72226	0.0302729	0.566156	0.998774	13	52967209	52981073	-	ENSMUSG00000056749	0	2563.93	1.07672	0.106642	0.162096	0.657898	0.510603	0.685803	Nfil3	protein_coding	nuclear factor, interleukin 3, regulated
4	136603101	136603300	1.72222	0.071217	0.665142	-8.00223	4	136550540	136602723	-	ENSMUSG00000036940	-379	2596.95	1.00427	0.00615165	0.0287553	0.213931	0.830601	0.901847	Kdm1a	protein_coding	lysine (K)-specific demethylase 1A
7	3646701	3646900	1.72221	0.00675173	0.400295	-6.69893	7	3632114	3644887	-	ENSMUSG00000085039	-1815	9.71638	0.870682	-0.199782	0.266647	-0.749239	0.453713	0.640822	Gm15927	processed_transcript	predicted gene 15927
11	52254201	52254400	1.72216	0.065317	0.655492	4.45814	11	52252371	52283014	-	ENSMUSG00000000782	0	57.3411	1.25215	0.32441	0.419542	0.773249	0.439375	0.62852	Tcf7	protein_coding	transcription factor 7, T cell specific
2	4597301	4597500	1.72214	0.029422	0.562453	-3.16074	2	4017717	4614043	+	ENSMUSG00000026657	0	3250.48	1.43525	0.521303	0.158668	3.28551	0.001018	0.016403	Frmd4a	protein_coding	FERM domain containing 4A
8	70041801	70042000	1.72213	0.17459	0.780256	-1.22367	8	70042813	70071953	+	ENSMUSG00000011306	-814	1118.86	0.944829	-0.0818752	0.0495883	-1.6511	0.0987182	0.24702	Sugp1	protein_coding	SURP and G patch domain containing 1
11	97966901	97967100	1.72211	0.183385	0.786571	-3.8599	11	97923238	97986444	-	ENSMUSG00000017417	0	16.1271	1.15571	0.208778	0.48994	0.426128	0.670014	0.799433	Plxdc1	protein_coding	plexin domain containing 1
5	91559401	91559600	1.72207	0.0468685	0.617716	8.37004	5	91517615	91626894	+	ENSMUSG00000034981	0	1594.32	1.84911	0.886834	0.197628	4.48738	7.2104e-06	0.000833068	Parm1	protein_coding	prostate androgen-regulated mucin-like protein 1
3	89282201	89282400	1.72205	0.167248	0.774589	-0.733784	3	89271733	89281142	-	ENSMUSG00000027954	-1060	91.8352	0.990593	-0.0136359	0.165755	-0.0822652	0.934436	0.96367	Efna1	protein_coding	ephrin A1
4	122884301	122884500	1.722	0.0826491	0.683969	-1.66199	4	122859047	122886056	-	ENSMUSG00000028656	0	13608.3	1.12172	0.165717	0.0759432	2.18212	0.0291008	0.115768	Cap1	protein_coding	CAP, adenylate cyclase-associated protein 1 (yeast)
4	122884401	122884600	1.722	0.0826491	0.683969	-1.66199	4	122859047	122886056	-	ENSMUSG00000028656	0	13608.3	1.12172	0.165717	0.0759432	2.18212	0.0291008	0.115768	Cap1	protein_coding	CAP, adenylate cyclase-associated protein 1 (yeast)
11	72208201	72208400	1.7219	0.043216	0.60781	-1.38764	11	72153929	72207459	-	ENSMUSG00000020807	-743	276.315	0.98596	-0.0203997	0.120002	-0.169994	0.865015	0.923225	4933427D14Rik	protein_coding	RIKEN cDNA 4933427D14 gene
19	10662501	10662700	1.72187	0.0175159	0.502086	-3.22166	19	10634233	10665210	+	ENSMUSG00000043789	0	17.5895	0.950186	-0.0737184	0.178103	-0.41391	0.67894	0.80505	Vwce	protein_coding	von Willebrand factor C and EGF domains
X	60482401	60482600	1.72181	0.149495	0.760095	1.72813	X	60223290	60592698	-	ENSMUSG00000062949	0	418.555	1.07839	0.108876	0.077178	1.41071	0.158329	0.332517	Atp11c	protein_coding	ATPase, class VI, type 11C
5	121477601	121477800	1.72181	0.0491273	0.621745	-2.67438	5	121451893	121524183	+	ENSMUSG00000029452	0	18.4993	0.787111	-0.34536	0.215328	-1.60388	0.108741	0.262986	Tmem116	protein_coding	transmembrane protein 116
13	78208201	78208400	1.72181	0.096317	0.703462	-5.74372	13	78198017	78279391	+	ENSMUSG00000087143	0	68.308	0.876187	-0.190689	0.169299	-1.12635	0.260019	0.45346	A830082K12Rik	antisense_RNA	RIKEN cDNA A830082K12 gene
1	184728301	184728500	1.72178	0.0754345	0.671133	8.21202	1	184727140	184732619	-	ENSMUSG00000039377	0	48.5355	0.895155	-0.159791	0.336975	-0.474193	0.635363	0.776219	Hlx	protein_coding	H2.0-like homeobox
7	29212001	29212200	1.72176	0.0547288	0.634371	-1.22258	7	29181321	29214035	-	ENSMUSG00000049676	0	88.9058	0.788691	-0.342468	0.278765	-1.22852	0.219252	0.407999	Catsperg1	protein_coding	cation channel sperm associated auxiliary subunit gamma 1
17	85381901	85382100	1.72173	0.0496137	0.622752	5.09486	17	85090726	85458139	+	ENSMUSG00000071037	0	75.7548	1.03863	0.0546841	0.0851543	0.642177	0.520759	0.692738	Camkmt	protein_coding	calmodulin-lysine N-methyltransferase
10	95536201	95536400	1.7217	0.077431	0.674627	-3.30559	10	95515162	95545658	+	ENSMUSG00000074781	0	2733.94	1.05927	0.0830647	0.0679096	1.22317	0.221267	0.410212	Ube2n	protein_coding	ubiquitin-conjugating enzyme E2N
19	21807401	21807600	1.72156	0.00384268	0.347866	-3.02786	19	21778342	21858327	+	ENSMUSG00000024754	0	1820.76	1.73417	0.794244	0.144134	5.51047	3.57883e-08	2.12751e-05	Tmem2	protein_coding	transmembrane protein 2
10	19938901	19939100	1.72152	0.0300526	0.565336	-3.35531	10	19934472	20142753	+	ENSMUSG00000071369	0	143.325	1.55551	0.637385	0.120013	5.31095	1.09053e-07	4.48831e-05	Map3k5	protein_coding	mitogen-activated protein kinase kinase kinase 5
7	80233001	80233200	1.72151	0.0591257	0.644689	-0.936792	7	80227156	80232813	-	ENSMUSG00000030538	-189	1125.82	0.89284	-0.163526	0.0918357	-1.78063	0.0749724	0.207558	Cib1	protein_coding	calcium and integrin binding 1 (calmyrin)
9	80165801	80166000	1.72151	0.0682057	0.660616	-1.03547	9	80165031	80311729	+	ENSMUSG00000033577	0	666.315	0.979457	-0.0299453	0.0657863	-0.45519	0.648972	0.786377	Myo6	protein_coding	myosin VI
2	73527601	73527800	1.72143	0.0308156	0.568663	-2.72241	2	73429610	73529734	-	ENSMUSG00000075284	0	1405.14	1.01179	0.0169126	0.112006	0.150997	0.879978	0.931106	Wipf1	protein_coding	WAS/WASL interacting protein family, member 1
7	25238101	25238300	1.72143	0.247362	0.822103	0.302681	7	25228258	25237851	-	ENSMUSG00000057177	-251	1494.75	1.12714	0.172671	0.0786006	2.19682	0.0280333	0.113051	Gsk3a	protein_coding	glycogen synthase kinase 3 alpha
9	64959901	64960100	1.72143	0.0976026	0.704574	-4.10413	9	64960832	64986974	+	ENSMUSG00000034263	-733	1110.21	1.1048	0.143781	0.0464699	3.09407	0.00197428	0.0237625	Ints14	protein_coding	integrator complex subunit 14
5	114128501	114128700	1.72142	0.125186	0.737809	-3.0337	5	114130386	114139323	+	ENSMUSG00000029591	-1687	125.516	1.38703	0.471996	0.287997	1.63889	0.101236	0.250826	Ung	protein_coding	uracil DNA glycosylase
17	85149401	85149600	1.7213	0.130427	0.743182	-4.72496	17	85090726	85458139	+	ENSMUSG00000071037	0	75.7548	1.03863	0.0546841	0.0851543	0.642177	0.520759	0.692738	Camkmt	protein_coding	calmodulin-lysine N-methyltransferase
17	85149501	85149700	1.7213	0.130427	0.743182	-4.72496	17	85090726	85458139	+	ENSMUSG00000071037	0	75.7548	1.03863	0.0546841	0.0851543	0.642177	0.520759	0.692738	Camkmt	protein_coding	calmodulin-lysine N-methyltransferase
1	156660201	156660400	1.72129	0.136593	0.749873	-3.12678	1	156653617	156674356	-	ENSMUSG00000060519	0	1026.07	0.895167	-0.159771	0.0956764	-1.66991	0.0949363	0.240513	Tor3a	protein_coding	torsin family 3, member A
14	54660201	54660400	1.72127	0.0694437	0.662639	-8.13558	14	54642161	54686931	-	ENSMUSG00000022185	0	4510.67	1.01561	0.0223442	0.0646785	0.345465	0.729745	0.839816	Acin1	protein_coding	apoptotic chromatin condensation inducer 1
8	46153001	46153200	1.72126	0.0634518	0.652865	-1.36965	8	46033261	46152159	-	ENSMUSG00000038291	-843	851.976	1.06839	0.095434	0.0768287	1.24217	0.214175	0.402207	Snx25	protein_coding	sorting nexin 25
16	92605401	92605600	1.72126	0.340618	0.859815	3.08948	16	92601467	92826066	-	ENSMUSG00000022952	0	4739.93	1.49547	0.580599	0.246691	2.35355	0.0185952	0.0881132	Runx1	protein_coding	runt related transcription factor 1
7	126780001	126780200	1.72122	0.0651285	0.655358	1.87086	7	126781483	126785560	+	ENSMUSG00000030699	-1284	60.9399	0.565337	-0.822818	0.284785	-2.88926	0.00386151	0.0347182	Tbx6	protein_coding	T-box 6
7	126780101	126780300	1.72122	0.0651285	0.655358	1.87086	7	126781483	126785560	+	ENSMUSG00000030699	-1184	60.9399	0.565337	-0.822818	0.284785	-2.88926	0.00386151	0.0347182	Tbx6	protein_coding	T-box 6
2	34809901	34810100	1.72122	0.040712	0.601016	3.22443	2	34804514	34826311	-	ENSMUSG00000035949	0	1539.28	0.961435	-0.0567394	0.04466	-1.27048	0.203915	0.390144	Fbxw2	protein_coding	F-box and WD-40 domain protein 2
2	34810001	34810200	1.72122	0.040712	0.601016	3.22443	2	34804514	34826311	-	ENSMUSG00000035949	0	1539.28	0.961435	-0.0567394	0.04466	-1.27048	0.203915	0.390144	Fbxw2	protein_coding	F-box and WD-40 domain protein 2
14	16364501	16364700	1.72122	0.00281006	0.323528	-1.0005	14	16365179	16430787	+	ENSMUSG00000017485	-480	4622.42	0.998137	-0.00269003	0.0557828	-0.0482233	0.961538	0.978403	Top2b	protein_coding	topoisomerase (DNA) II beta
5	23788201	23788400	1.72119	0.0969977	0.703752	0.607346	5	23787711	23820369	+	ENSMUSG00000028999	0	789.491	1.09389	0.129464	0.0482198	2.68488	0.00725565	0.0502731	Rint1	protein_coding	RAD50 interactor 1
10	127667301	127667500	1.72117	0.0994497	0.706635	0.423069	10	127666901	127701049	+	ENSMUSG00000040195	0	255.282	1.16066	0.214948	0.179282	1.19894	0.23055	0.421494	Nemp1	protein_coding	nuclear envelope integral membrane protein 1
12	57449101	57449300	1.72115	0.138143	0.751507	-4.19646	12	57230427	57497199	+	ENSMUSG00000047022	0	166.892	0.934124	-0.0983138	0.0883731	-1.11249	0.265929	0.459483	Mipol1	protein_coding	mirror-image polydactyly 1
12	57449201	57449400	1.72115	0.138143	0.751507	-4.19646	12	57230427	57497199	+	ENSMUSG00000047022	0	166.892	0.934124	-0.0983138	0.0883731	-1.11249	0.265929	0.459483	Mipol1	protein_coding	mirror-image polydactyly 1
12	112641301	112641500	1.72112	0.0192822	0.512864	-6.74119	12	112620045	112641354	+	ENSMUSG00000011148	0	152.727	0.954537	-0.0671277	0.279517	-0.240156	0.810209	0.889834	Adssl1	protein_coding	adenylosuccinate synthetase like 1
3	152121701	152121900	1.7211	0.0256557	0.543962	8.10879	3	152093533	152166230	-	ENSMUSG00000039131	0	55.0827	0.980199	-0.028854	0.243928	-0.118289	0.905839	0.946761	Gipc2	protein_coding	GIPC PDZ domain containing family, member 2
14	57335101	57335300	1.72107	0.158359	0.767108	-1.36126	14	57275034	57398483	-	ENSMUSG00000021947	0	359.005	0.914419	-0.129073	0.0819583	-1.57486	0.115288	0.272896	Cryl1	protein_coding	crystallin, lambda 1
6	112776801	112777000	1.72097	0.112889	0.724377	5.95692	6	112717971	112947266	-	ENSMUSG00000030257	0	586.446	1.24612	0.317438	0.146211	2.1711	0.0299235	0.117805	Srgap3	protein_coding	SLIT-ROBO Rho GTPase activating protein 3
12	109551301	109551500	1.72097	0.0328022	0.576749	5.5347	12	109541001	109571726	+	ENSMUSG00000021268	0	18409.3	0.705864	-0.502538	0.245996	-2.04287	0.0410653	0.142945	Meg3	lincRNA	maternally expressed 3
12	12287701	12287900	1.72097	0.0107964	0.447244	-5.86928	12	12262139	12376359	+	ENSMUSG00000020589	0	145.84	1.53794	0.621001	0.181867	3.41459	0.000638775	0.0124749	Fam49a	protein_coding	family with sequence similarity 49, member A
11	74981801	74982000	1.72094	0.0064434	0.395132	-2.87087	11	74925823	75164448	+	ENSMUSG00000038290	0	1593.5	1.05402	0.075906	0.150853	0.503179	0.614838	0.762198	Smg6	protein_coding	Smg-6 homolog, nonsense mediated mRNA decay factor (C. elegans)
11	74981901	74982100	1.72094	0.0064434	0.395132	-2.87087	11	74925823	75164448	+	ENSMUSG00000038290	0	1593.5	1.05402	0.075906	0.150853	0.503179	0.614838	0.762198	Smg6	protein_coding	Smg-6 homolog, nonsense mediated mRNA decay factor (C. elegans)
7	116309301	116309500	1.72093	0.0389668	0.596967	-7.22962	7	116123493	116308376	-	ENSMUSG00000045659	-926	15.7569	1.10182	0.139888	0.188415	0.742449	0.457815	0.644164	Plekha7	protein_coding	pleckstrin homology domain containing, family A member 7
11	60913101	60913300	1.72092	0.0241897	0.536522	-1.06586	11	60902246	60914750	-	ENSMUSG00000018931	0	570.716	0.891481	-0.165725	0.0957224	-1.7313	0.0833975	0.221815	Natd1	protein_coding	N-acetyltransferase domain containing 1
15	59314601	59314800	1.72092	0.0720698	0.666532	-0.659295	15	59315077	59331192	+	ENSMUSG00000022351	-278	3731.62	1.16561	0.221091	0.104876	2.10813	0.0350201	0.129516	Sqle	protein_coding	squalene epoxidase
8	85077001	85077200	1.72089	0.0228756	0.53075	1.58049	8	85071757	85075162	+	ENSMUSG00000060038	1840	785.891	1.02016	0.0287985	0.0659637	0.436581	0.662416	0.794513	Dhps	protein_coding	deoxyhypusine synthase
8	85077101	85077300	1.72089	0.0228756	0.53075	1.58049	8	85071757	85075162	+	ENSMUSG00000060038	1940	785.891	1.02016	0.0287985	0.0659637	0.436581	0.662416	0.794513	Dhps	protein_coding	deoxyhypusine synthase
4	132639201	132639400	1.72088	0.117754	0.729817	0.500145	4	132638987	132724765	+	ENSMUSG00000028886	0	1152.53	1.07248	0.100957	0.0645757	1.56339	0.117961	0.276708	Eya3	protein_coding	EYA transcriptional coactivator and phosphatase 3
16	92825401	92825600	1.72083	0.050433	0.624747	-5.03996	16	92601467	92826066	-	ENSMUSG00000022952	0	4739.93	1.49547	0.580599	0.246691	2.35355	0.0185952	0.0881132	Runx1	protein_coding	runt related transcription factor 1
8	113634801	113635000	1.72081	0.0784455	0.677095	0.889866	8	113635586	113645178	+	ENSMUSG00000078908	-587	545.171	1.09202	0.126999	0.0774108	1.64059	0.100883	0.250198	Mon1b	protein_coding	MON1 homolog B, secretory traffciking associated
11	88194501	88194700	1.7208	0.200551	0.797425	1.48748	11	88098058	88194140	+	ENSMUSG00000018378	362	1467.23	0.924923	-0.112595	0.0961312	-1.17126	0.241492	0.434674	Cuedc1	protein_coding	CUE domain containing 1
2	120402901	120403100	1.72075	0.0683496	0.661087	-2.7947	2	120403896	120461700	+	ENSMUSG00000062646	-797	315.765	0.909015	-0.137624	0.110448	-1.24605	0.212746	0.400415	Ganc	protein_coding	glucosidase, alpha; neutral C
5	122452401	122452600	1.72074	0.058801	0.644009	-3.63876	5	122442702	122502225	-	ENSMUSG00000029467	0	14783.8	1.34008	0.422317	0.077796	5.42853	5.68216e-08	3.03154e-05	Atp2a2	protein_coding	ATPase, Ca++ transporting, cardiac muscle, slow twitch 2
8	14090701	14090900	1.72074	0.266805	0.830383	-0.581465	8	14027565	14090327	-	ENSMUSG00000051978	-375	238.652	1.03305	0.0469078	0.0728099	0.644251	0.519413	0.691658	Erich1	protein_coding	glutamate rich 1
2	90938901	90939100	1.72071	0.21057	0.802659	2.29061	2	90940382	91019497	+	ENSMUSG00000005506	-1283	3062.76	1.19099	0.252165	0.0927789	2.71792	0.00656941	0.0472453	Celf1	protein_coding	CUGBP, Elav-like family member 1
10	116580301	116580500	1.72069	0.0574719	0.640427	4.36972	10	116581281	116583515	+	ENSMUSG00000052291	-782	56.4993	0.750128	-0.414792	0.223199	-1.8584	0.0631125	0.187257	5330438D12Rik	processed_transcript	RIKEN cDNA 5330438D12 gene
19	47507301	47507500	1.72065	0.0491237	0.621745	-3.31325	19	47501033	47537507	-	ENSMUSG00000042694	0	492.84	0.856173	-0.224026	0.0979215	-2.28781	0.0221485	0.0985772	Stn1	protein_coding	STN1, CST complex subunit
11	79568401	79568600	1.72061	0.174176	0.780029	-1.80742	11	79339693	79581612	+	ENSMUSG00000020716	0	1245.81	1.11228	0.153523	0.0905182	1.69605	0.0898763	0.232687	Nf1	protein_coding	neurofibromin 1
15	36179901	36180100	1.72057	0.0118537	0.457039	-6.19883	15	36179368	36235610	+	ENSMUSG00000037617	0	101.854	0.905005	-0.144003	0.14306	-1.00659	0.31413	0.509176	Spag1	protein_coding	sperm associated antigen 1
6	92787101	92787300	1.72056	0.163351	0.77203	-1.06222	6	92772699	92943492	-	ENSMUSG00000030022	0	860.745	1.33811	0.420193	0.195476	2.14958	0.0315883	0.121438	Adamts9	protein_coding	a disintegrin-like and metallopeptidase (reprolysin type) with thrombospondin type 1 motif, 9
9	69990901	69991100	1.72055	0.0626489	0.651235	-4.16713	9	69989466	70008317	+	ENSMUSG00000011958	0	4597.26	1.03157	0.0448436	0.0338404	1.32515	0.185122	0.366806	Bnip2	protein_coding	BCL2/adenovirus E1B interacting protein 2
9	108189401	108189600	1.72055	0.12399	0.736542	2.2718	9	108096023	108190384	-	ENSMUSG00000032589	0	11.8084	1.0149	0.0213355	0.255664	0.0834514	0.933493	0.962905	Bsn	protein_coding	bassoon
17	33978101	33978300	1.72053	0.00116399	0.253686	1.87492	17	33974786	33978788	-	ENSMUSG00000067203	0	14.4185	0.829101	-0.27038	0.342084	-0.79039	0.4293	0.619708	H2-K2	unprocessed_pseudogene	histocompatibility 2, K region locus 2
4	119282101	119282300	1.72049	0.0263108	0.546967	-1.33324	4	119277981	119294604	-	ENSMUSG00000028639	0	23164.6	0.969782	-0.0442678	0.0944104	-0.468887	0.63915	0.778979	Ybx1	protein_coding	Y box protein 1
5	32728901	32729100	1.72044	0.0498633	0.623671	-2.6087	5	32724352	32736194	+	ENSMUSG00000082305	0	6.26778	0.715624	-0.482726	0.278973	-1.73037	0.0835648	NA	Gm2420	transcribed_unprocessed_pseudogene	predicted gene 2420
13	12460701	12460900	1.72037	0.112094	0.722773	-0.666523	13	12439415	12464944	-	ENSMUSG00000057554	0	1839.17	0.87095	-0.199338	0.0618294	-3.22399	0.00126417	0.0185064	Lgals8	protein_coding	lectin, galactose binding, soluble 8
3	122453801	122454000	1.72036	0.0158802	0.48992	5.07431	3	122419780	122530180	+	ENSMUSG00000028121	0	401.173	1.16489	0.220195	0.159051	1.38443	0.166226	0.342951	Bcar3	protein_coding	breast cancer anti-estrogen resistance 3
10	127563301	127563500	1.72028	0.0542706	0.633335	-3.04983	10	127538161	127621148	-	ENSMUSG00000040249	0	92068.2	1.08816	0.121884	0.116705	1.04438	0.296308	0.490217	Lrp1	protein_coding	low density lipoprotein receptor-related protein 1
10	3863501	3863700	1.72026	0.0454466	0.614131	-1.75398	10	3740364	3967303	+	ENSMUSG00000040624	0	50.7345	1.12748	0.173098	0.233744	0.740547	0.458968	0.645434	Plekhg1	protein_coding	pleckstrin homology domain containing, family G (with RhoGef domain) member 1
10	61123401	61123600	1.72025	0.0277009	0.553532	-10.3491	10	61098642	61147703	-	ENSMUSG00000020097	0	4404.13	1.08059	0.111818	0.0846361	1.32117	0.186446	0.368316	Sgpl1	protein_coding	sphingosine phosphate lyase 1
15	44746701	44746900	1.72021	0.0979776	0.704731	-2.12993	15	44671859	44788063	-	ENSMUSG00000022340	0	56.7883	0.340159	-1.55572	0.253581	-6.135	8.51585e-10	1.75244e-06	Sybu	protein_coding	syntabulin (syntaxin-interacting)
12	84011601	84011800	1.72012	0.0169454	0.497981	-3.46127	12	84009502	84017670	+	ENSMUSG00000072949	0	94.9783	0.666995	-0.584252	0.124289	-4.70077	2.59188e-06	0.000438146	Acot1	protein_coding	acyl-CoA thioesterase 1
4	62468601	62468800	1.72009	0.0276331	0.553089	-4.76779	4	62448653	62470896	-	ENSMUSG00000028391	0	27.2883	0.865305	-0.20872	0.14973	-1.39398	0.163324	0.338809	Wdr31	protein_coding	WD repeat domain 31
11	101628201	101628400	1.72007	0.0388536	0.596711	-0.733722	11	101627195	101636100	+	ENSMUSG00000010362	0	288.341	0.772982	-0.371493	0.133187	-2.78925	0.00528303	0.0420429	Rdm1	protein_coding	RAD52 motif 1
2	127252201	127252400	1.72006	0.0492011	0.621745	-7.05065	2	127247908	127261107	+	ENSMUSG00000034850	0	3330.23	1.08872	0.122639	0.0986711	1.2429	0.213903	0.401888	Tmem127	protein_coding	transmembrane protein 127
2	127252301	127252500	1.72006	0.0492011	0.621745	-7.05065	2	127247908	127261107	+	ENSMUSG00000034850	0	3330.23	1.08872	0.122639	0.0986711	1.2429	0.213903	0.401888	Tmem127	protein_coding	transmembrane protein 127
10	25297701	25297900	1.72004	0.2151	0.805672	-0.613591	10	25169090	25307870	-	ENSMUSG00000039166	0	363.978	0.881766	-0.181533	0.106324	-1.70736	0.087755	0.228964	Akap7	protein_coding	A kinase (PRKA) anchor protein 7
9	69125901	69126100	1.72004	0.0365234	0.589863	-6.13526	9	68653786	69388246	+	ENSMUSG00000032238	0	733.365	1.15091	0.20277	0.171338	1.18345	0.236632	0.428281	Rora	protein_coding	RAR-related orphan receptor alpha
13	13795201	13795400	1.72001	0.128486	0.741236	-3.3399	13	13784059	13827897	+	ENSMUSG00000021303	0	19.2477	1.18198	0.241211	0.353751	0.681866	0.495324	0.67426	Gng4	protein_coding	guanine nucleotide binding protein (G protein), gamma 4
2	4652201	4652400	1.71999	0.223262	0.809888	2.68902	2	4622058	4652113	-	ENSMUSG00000039449	-89	741.237	1.03679	0.0521227	0.0622764	0.836957	0.402616	0.595451	Prpf18	protein_coding	pre-mRNA processing factor 18
9	43211401	43211600	1.71996	0.0976697	0.704614	2.78957	9	43122628	43210369	-	ENSMUSG00000032015	-1033	5.67686	0.455584	-1.13421	0.345404	-3.28373	0.00102444	NA	Pou2f3	protein_coding	POU domain, class 2, transcription factor 3
2	87526301	87526500	1.71995	0.0480187	0.619683	-4.05532	2	87526049	87526752	+	ENSMUSG00000082908	0	6.79047	1.14219	0.191796	0.250455	0.765791	0.443801	NA	Gm13736	processed_pseudogene	predicted gene 13736
11	116620801	116621000	1.71993	0.0309849	0.56961	-13.4588	11	116598165	116627019	-	ENSMUSG00000020806	0	239.844	0.887982	-0.171398	0.108373	-1.58156	0.11375	0.270302	Rhbdf2	protein_coding	rhomboid 5 homolog 2
16	30597701	30597900	1.71989	0.0637796	0.65331	-6.2011	16	30599723	30602797	+	ENSMUSG00000046546	-1824	556.322	0.805411	-0.312203	0.162952	-1.91592	0.055375	0.172583	Fam43a	protein_coding	family with sequence similarity 43, member A
4	11322701	11322900	1.71989	0.0843786	0.686669	2.38603	4	11261315	11322137	-	ENSMUSG00000045205	-565	1002.41	1.11035	0.15102	0.0759831	1.98755	0.0468618	0.15554	Dpy19l4	protein_coding	dpy-19-like 4 (C. elegans)
1	92920201	92920400	1.71989	0.0339939	0.581598	-7.94001	1	92910783	92924384	+	ENSMUSG00000026269	0	1114	1.04871	0.0686174	0.0838909	0.817937	0.413393	0.605853	Rnpepl1	protein_coding	arginyl aminopeptidase (aminopeptidase B)-like 1
4	133184801	133185000	1.71987	0.116995	0.728999	-5.14252	4	133130505	133199756	+	ENSMUSG00000028868	0	4027.33	1.08895	0.122934	0.0885762	1.38789	0.165171	0.34141	Wasf2	protein_coding	WAS protein family, member 2
3	116806601	116806800	1.71986	0.128769	0.741347	2.36565	3	116739999	116808166	-	ENSMUSG00000033400	0	1853.34	1.11309	0.154567	0.1019	1.51685	0.129304	0.292214	Agl	protein_coding	amylo-1,6-glucosidase, 4-alpha-glucanotransferase
2	31007001	31007200	1.71985	0.0159893	0.49064	-6.86984	2	30982279	31023586	+	ENSMUSG00000026854	0	503.788	0.928577	-0.106906	0.082533	-1.29531	0.195214	0.379545	Usp20	protein_coding	ubiquitin specific peptidase 20
2	145564701	145564900	1.71984	0.064695	0.655197	5.11429	2	145167754	145642166	+	ENSMUSG00000063873	0	118.441	1.10516	0.144249	0.249594	0.577937	0.563307	0.723405	Slc24a3	protein_coding	solute carrier family 24 (sodium/potassium/calcium exchanger), member 3
10	127508101	127508300	1.71978	0.125473	0.738147	-2.79576	10	127501686	127508823	+	ENSMUSG00000040287	0	73.8309	0.7688	-0.379319	0.208565	-1.81871	0.068956	0.19736	Stac3	protein_coding	SH3 and cysteine rich domain 3
2	105133101	105133300	1.71977	0.0759428	0.672299	1.12504	2	105126529	105173616	+	ENSMUSG00000016458	0	6.32348	1.3477	0.430504	0.464292	0.927227	0.353809	NA	Wt1	protein_coding	Wilms tumor 1 homolog
7	27270001	27270200	1.71973	0.0757685	0.67194	-2.41412	7	27258433	27282144	+	ENSMUSG00000063160	0	4071.05	1.04208	0.0594694	0.0895765	0.663895	0.506757	0.683063	Numbl	protein_coding	numb-like
9	13804901	13805100	1.71969	0.0401638	0.599616	-3.46006	9	13748410	13806481	+	ENSMUSG00000031918	0	1701.1	1.11404	0.155797	0.0599312	2.5996	0.0093333	0.0581934	Mtmr2	protein_coding	myotubularin related protein 2
5	57721101	57721300	1.71965	0.138409	0.751637	-2.57172	5	57718021	58129351	+	ENSMUSG00000029108	0	2026.62	1.23541	0.304986	0.123897	2.46162	0.0138312	0.0731687	Pcdh7	protein_coding	protocadherin 7
17	35051301	35051500	1.71965	0.0316483	0.572697	1.5651	17	35049966	35058749	+	ENSMUSG00000007041	0	11893.2	0.923777	-0.114384	0.0674892	-1.69485	0.0901048	0.233069	Clic1	protein_coding	chloride intracellular channel 1
6	17764401	17764600	1.71961	0.0245274	0.53815	-6.1776	6	17692933	17943025	+	ENSMUSG00000029534	0	564.856	1.02381	0.033943	0.0884247	0.383863	0.70108	0.821344	St7	protein_coding	suppression of tumorigenicity 7
7	44496901	44497100	1.71957	0.133838	0.747201	0.97606	7	44489937	44496529	-	ENSMUSG00000008140	-373	5025.22	1.00107	0.00153806	0.0758307	0.0202829	0.983818	0.9911	Emc10	protein_coding	ER membrane protein complex subunit 10
4	134764101	134764300	1.71957	0.0253693	0.542433	-8.31856	4	134744735	134768024	-	ENSMUSG00000037295	0	1141.24	1.06293	0.0880421	0.0665221	1.3235	0.185669	0.367586	Ldlrap1	protein_coding	low density lipoprotein receptor adaptor protein 1
6	97147401	97147600	1.71953	0.0244137	0.537594	-6.55128	6	97110024	97149182	-	ENSMUSG00000035245	0	1757.01	1.34923	0.432132	0.0932715	4.63305	3.60311e-06	0.000542164	Eogt	protein_coding	EGF domain-specific O-linked N-acetylglucosamine (GlcNAc) transferase
2	32172001	32172200	1.71952	0.0202897	0.518801	-2.07578	2	32151082	32234537	+	ENSMUSG00000039262	0	4625.47	1.2005	0.263634	0.116803	2.25709	0.0240024	0.103644	Prrc2b	protein_coding	proline-rich coiled-coil 2B
5	65298701	65298900	1.71948	0.0292122	0.561284	-4.13706	5	65261852	65335670	-	ENSMUSG00000029191	0	1482.08	1.11901	0.162219	0.0945177	1.71628	0.0861104	0.226106	Rfc1	protein_coding	replication factor C (activator 1) 1
8	122286501	122286700	1.71947	0.0353878	0.585764	4.77858	8	122282141	122337251	+	ENSMUSG00000049577	0	1098.05	1.42181	0.50773	0.208327	2.43718	0.0148024	0.0760647	Zfpm1	protein_coding	zinc finger protein, multitype 1
11	96916601	96916800	1.71945	0.235402	0.815921	-0.382867	11	96907426	96916496	-	ENSMUSG00000018669	-106	2392.32	0.860825	-0.216208	0.0938975	-2.3026	0.0213014	0.0960712	Cdk5rap3	protein_coding	CDK5 regulatory subunit associated protein 3
18	82568401	82568600	1.71943	0.00600917	0.388246	3.80577	18	82475146	82585637	+	ENSMUSG00000041607	0	75.0322	1.36808	0.452151	0.245854	1.83911	0.0658993	0.19254	Mbp	protein_coding	myelin basic protein
5	114707901	114708100	1.71938	0.195311	0.793644	-0.274091	5	114707760	114722327	+	ENSMUSG00000002486	0	308.412	0.966628	-0.0489679	0.109748	-0.446183	0.655465	0.79052	Tchp	protein_coding	trichoplein, keratin filament binding
3	84655001	84655200	1.71932	0.0331234	0.577907	-5.94652	3	84496093	85887516	-	ENSMUSG00000074513	0	2435.53	1.08787	0.121509	0.0599588	2.02654	0.0427096	0.146974	Arfip1	protein_coding	ADP-ribosylation factor interacting protein 1
3	84655101	84655300	1.71932	0.0331234	0.577907	-5.94652	3	84496093	85887516	-	ENSMUSG00000074513	0	2435.53	1.08787	0.121509	0.0599588	2.02654	0.0427096	0.146974	Arfip1	protein_coding	ADP-ribosylation factor interacting protein 1
3	127695301	127695500	1.71928	0.020475	0.519553	5.41344	3	127670399	127780527	-	ENSMUSG00000028028	0	657.011	1.14378	0.193806	0.153111	1.26579	0.205588	0.391949	Alpk1	protein_coding	alpha-kinase 1
6	12747801	12748000	1.71927	0.0206555	0.520368	-8.14714	6	12311610	12749410	-	ENSMUSG00000032625	0	1115.88	1.24234	0.313055	0.189243	1.65424	0.098078	0.245963	Thsd7a	protein_coding	thrombospondin, type I, domain containing 7A
9	24501201	24501400	1.71919	0.0942368	0.700389	2.683	9	24411776	24503140	-	ENSMUSG00000043067	0	2516.04	1.1225	0.166719	0.0620255	2.6879	0.00719021	0.0499397	Dpy19l1	protein_coding	dpy-19-like 1 (C. elegans)
13	73505701	73505900	1.71918	0.00985142	0.435404	-10.0824	13	73467197	73516422	+	ENSMUSG00000021608	0	1009.58	1.28359	0.360186	0.116476	3.09237	0.00198568	0.0238154	Lpcat1	protein_coding	lysophosphatidylcholine acyltransferase 1
9	121640701	121640900	1.71915	0.205463	0.799586	-4.05541	9	121642716	121672954	+	ENSMUSG00000032528	-1817	19.2003	1.1752	0.232911	0.286477	0.813018	0.416208	0.608554	Vipr1	protein_coding	vasoactive intestinal peptide receptor 1
11	3531701	3531900	1.71914	0.0543154	0.633458	3.48311	11	3530157	3536856	+	ENSMUSG00000087291	0	13.1337	1.50698	0.591664	0.239755	2.46779	0.013595	0.0722428	Gm11946	processed_transcript	predicted gene 11946
9	21183301	21183500	1.71909	0.0214953	0.524539	-5.82173	9	21165714	21213248	+	ENSMUSG00000032177	0	884.122	1.04233	0.0598179	0.152013	0.393506	0.693946	0.816757	Pde4a	protein_coding	phosphodiesterase 4A, cAMP specific
9	21183401	21183600	1.71909	0.0214953	0.524539	-5.82173	9	21165714	21213248	+	ENSMUSG00000032177	0	884.122	1.04233	0.0598179	0.152013	0.393506	0.693946	0.816757	Pde4a	protein_coding	phosphodiesterase 4A, cAMP specific
15	68930401	68930600	1.71908	0.0303004	0.5662	-7.31207	15	68928420	69093512	+	ENSMUSG00000022332	0	1441.38	1.42479	0.510753	0.111887	4.56491	4.99716e-06	0.000685563	Khdrbs3	protein_coding	KH domain containing, RNA binding, signal transduction associated 3
10	40348801	40349000	1.71901	0.0520506	0.628639	-0.590529	10	40349308	40483818	+	ENSMUSG00000038481	-309	431.157	0.975203	-0.0362255	0.113389	-0.31948	0.749363	0.853393	Cdk19	protein_coding	cyclin-dependent kinase 19
11	116432801	116433000	1.71901	0.0167978	0.496734	-8.33247	11	116434094	116439077	+	ENSMUSG00000050628	-1095	716.978	0.885475	-0.175477	0.0736048	-2.38405	0.0171234	0.0835044	Ubald2	protein_coding	UBA-like domain containing 2
11	108241001	108241200	1.71901	0.217966	0.806798	-3.46381	11	107933387	108343928	-	ENSMUSG00000050965	0	1558.97	1.01725	0.0246712	0.124517	0.198135	0.84294	0.909299	Prkca	protein_coding	protein kinase C, alpha
17	34264601	34264800	1.71898	0.0757864	0.671978	0.582903	17	34263209	34269418	+	ENSMUSG00000073421	0	1924.91	1.14124	0.190604	0.293438	0.649556	0.515979	0.689616	H2-Ab1	protein_coding	histocompatibility 2, class II antigen A, beta 1
7	132812301	132812500	1.71894	0.161229	0.770016	-3.73202	7	132712082	132813886	-	ENSMUSG00000030956	0	356.457	0.949577	-0.0746435	0.125073	-0.596799	0.550642	0.715238	Fam53b	protein_coding	family with sequence similarity 53, member B
10	85454701	85454900	1.71893	0.00117485	0.253906	-6.76642	10	85386814	85660292	+	ENSMUSG00000020042	0	56.4433	1.04484	0.063288	0.141899	0.446008	0.655592	0.79054	Btbd11	protein_coding	BTB (POZ) domain containing 11
11	87127901	87128100	1.71888	0.0620616	0.650405	-1.04365	11	87127077	87220683	+	ENSMUSG00000018548	0	660.248	1.11644	0.15891	0.10693	1.48611	0.13725	0.302724	Trim37	protein_coding	tripartite motif-containing 37
10	117828701	117828900	1.71888	0.0739837	0.669228	-3.82161	10	117814471	117845935	-	ENSMUSG00000052681	0	6927.63	1.02754	0.0391969	0.0761499	0.514734	0.606739	0.755997	Rap1b	protein_coding	RAS related protein 1b
7	44838401	44838600	1.71888	0.065195	0.655358	-3.72601	7	44816370	44840809	+	ENSMUSG00000074141	0	54.8572	0.839865	-0.251771	0.15546	-1.61952	0.105335	0.257264	Il4i1	protein_coding	interleukin 4 induced 1
14	54432101	54432300	1.71887	0.151616	0.761377	-0.606301	14	54431604	54441258	+	ENSMUSG00000000957	0	40787.7	1.14205	0.191622	0.1292	1.48314	0.138037	0.303854	Mmp14	protein_coding	matrix metallopeptidase 14 (membrane-inserted)
4	107989101	107989300	1.71886	0.0429959	0.60742	-6.79157	4	107968332	108013532	+	ENSMUSG00000008932	0	9.56001	0.874678	-0.193176	0.327121	-0.590533	0.554833	0.718265	Slc1a7	protein_coding	solute carrier family 1 (glutamate transporter), member 7
8	72222901	72223100	1.71884	0.1057	0.714431	-4.95505	8	72219730	72223764	+	ENSMUSG00000003039	0	1812.24	0.902471	-0.148048	0.0689595	-2.14689	0.0318022	0.121805	Fam32a	protein_coding	family with sequence similarity 32, member A
7	29490001	29490200	1.71883	0.0762871	0.672369	-1.68881	7	29320372	29518641	-	ENSMUSG00000030583	0	1293.45	1.19662	0.258962	0.145015	1.78576	0.0741384	0.206091	Sipa1l3	protein_coding	signal-induced proliferation-associated 1 like 3
6	50112501	50112700	1.71882	0.0360057	0.588709	10.5261	6	50110241	50198598	+	ENSMUSG00000038388	0	947.183	1.11457	0.156487	0.123621	1.26586	0.205565	0.391949	Mpp6	protein_coding	membrane protein, palmitoylated 6 (MAGUK p55 subfamily member 6)
7	46710101	46710300	1.71877	0.0795846	0.679102	-0.757829	7	46686108	46710680	-	ENSMUSG00000006763	0	650.056	1.00994	0.0142686	0.0708135	0.201496	0.840311	0.907805	Saal1	protein_coding	serum amyloid A-like 1
5	115127301	115127500	1.71867	0.0174328	0.501983	-1.52539	5	115122550	115134975	-	ENSMUSG00000046562	0	1476.55	1.10104	0.138862	0.0678013	2.04807	0.0405533	0.142012	Unc119b	protein_coding	unc-119 lipid binding chaperone B
19	3816301	3816500	1.71864	0.0172238	0.500163	-3.53794	19	3767421	3818303	+	ENSMUSG00000045098	0	1276.26	1.04897	0.0689803	0.113029	0.610289	0.541671	0.708615	Kmt5b	protein_coding	lysine methyltransferase 5B
11	98964201	98964400	1.71862	0.0182077	0.506956	-7.77834	11	98927818	98974942	+	ENSMUSG00000037992	0	2284.37	1.15388	0.206493	0.192511	1.07263	0.283439	0.478039	Rara	protein_coding	retinoic acid receptor, alpha
5	148397601	148397800	1.71862	0.163902	0.772384	2.60801	5	148327410	148399904	-	ENSMUSG00000041313	0	3240.44	1.26644	0.340783	0.123741	2.75401	0.00588699	0.0445841	Slc7a1	protein_coding	solute carrier family 7 (cationic amino acid transporter, y+ system), member 1
16	96041301	96041500	1.7186	0.168681	0.77625	-2.49814	16	95992092	96082526	-	ENSMUSG00000022914	0	1578.19	0.999115	-0.00127733	0.0884621	-0.0144392	0.98848	0.993514	Brwd1	protein_coding	bromodomain and WD repeat domain containing 1
16	94618801	94619000	1.71859	0.0138801	0.474767	-4.3989	16	94570010	94695517	+	ENSMUSG00000022897	0	1582.96	1.19706	0.259498	0.0986724	2.6299	0.00854104	0.0552712	Dyrk1a	protein_coding	dual-specificity tyrosine-(Y)-phosphorylation regulated kinase 1a
5	146384301	146384500	1.71858	0.0663259	0.656671	-2.05984	5	146384985	146472411	+	ENSMUSG00000029636	-486	254.895	0.970124	-0.0437592	0.155506	-0.281399	0.778404	0.87135	Wasf3	protein_coding	WAS protein family, member 3
7	82771501	82771700	1.71856	0.0498696	0.623671	-1.35538	7	82648614	82777852	+	ENSMUSG00000038563	0	617.829	1.09655	0.132974	0.0675674	1.96802	0.0490661	0.160282	Efl1	protein_coding	elongation factor like GPTase 1
2	73745801	73746000	1.71855	0.126285	0.739163	2.7455	2	73610660	73775346	-	ENSMUSG00000056486	0	62.0594	1.04465	0.0630222	0.172101	0.366192	0.714222	0.829472	Chn1	protein_coding	chimerin 1
2	73745901	73746100	1.71855	0.126285	0.739163	2.7455	2	73610660	73775346	-	ENSMUSG00000056486	0	62.0594	1.04465	0.0630222	0.172101	0.366192	0.714222	0.829472	Chn1	protein_coding	chimerin 1
5	124236301	124236500	1.71851	0.0166756	0.49556	-5.82367	5	124118690	124249760	-	ENSMUSG00000029406	0	270.761	1.39887	0.484264	0.186583	2.59543	0.00944718	0.0584564	Pitpnm2	protein_coding	phosphatidylinositol transfer protein, membrane-associated 2
16	17806201	17806400	1.71846	0.00428329	0.357236	-7.76051	16	17797282	17808287	+	ENSMUSG00000012017	0	5086.24	1.06591	0.0920842	0.127921	0.71985	0.471618	0.656709	Scarf2	protein_coding	scavenger receptor class F, member 2
6	48554601	48554800	1.71845	0.0460087	0.616114	-0.813532	6	48554796	48570722	+	ENSMUSG00000073096	0	133.357	0.869429	-0.201859	0.118616	-1.70179	0.0887941	0.230673	Lrrc61	protein_coding	leucine rich repeat containing 61
6	52166101	52166300	1.7184	0.0356978	0.587598	-6.77157	6	52162351	52165413	-	ENSMUSG00000014704	-689	47.3734	1.13575	0.183645	0.121083	1.51669	0.129344	0.292214	Hoxa2	protein_coding	homeobox A2
8	11309401	11309600	1.71834	0.0956821	0.702109	-5.75849	8	11198423	11312826	-	ENSMUSG00000031502	0	60073.4	0.848564	-0.236904	0.120429	-1.96717	0.0491636	0.160444	Col4a1	protein_coding	collagen, type IV, alpha 1
15	3465401	3465600	1.71833	0.0709951	0.66469	-2.45706	15	3317760	3583492	-	ENSMUSG00000055737	0	2212.89	0.777071	-0.363883	0.156772	-2.32109	0.020282	0.0928677	Ghr	protein_coding	growth hormone receptor
6	54236801	54237000	1.7183	0.0571467	0.639886	6.49102	6	54039554	54301810	+	ENSMUSG00000004633	0	18.8	1.17937	0.238017	0.295679	0.804985	0.420828	0.612698	Chn2	protein_coding	chimerin 2
11	44520401	44520600	1.71826	0.154178	0.76386	-0.40611	11	44518964	44565520	+	ENSMUSG00000019189	0	3177.77	1.01588	0.0227351	0.106107	0.214265	0.83034	0.901847	Rnf145	protein_coding	ring finger protein 145
3	9607901	9608100	1.71811	0.202469	0.798443	-2.08464	3	9427011	9610085	-	ENSMUSG00000040209	0	359.59	0.943531	-0.0838589	0.130698	-0.641624	0.521117	0.693011	Zfp704	protein_coding	zinc finger protein 704
6	146460801	146461000	1.7181	0.062534	0.651007	-5.36478	6	146108299	146502223	-	ENSMUSG00000030287	0	773.715	0.921363	-0.118159	0.0889221	-1.3288	0.183916	0.365472	Itpr2	protein_coding	inositol 1,4,5-triphosphate receptor 2
6	72512901	72513100	1.71806	0.0901411	0.693926	1.67641	6	72513644	72521634	-	ENSMUSG00000052631	545	639.983	0.590722	-0.759448	0.277432	-2.73742	0.00619226	0.0460503	Sh2d6	protein_coding	SH2 domain containing 6
4	137622701	137622900	1.71789	0.0240379	0.535554	-3.19978	4	137593755	137658537	+	ENSMUSG00000043411	0	2416.99	1.03193	0.0453461	0.0641859	0.70648	0.47989	0.662765	Usp48	protein_coding	ubiquitin specific peptidase 48
4	137622801	137623000	1.71789	0.0240379	0.535554	-3.19978	4	137593755	137658537	+	ENSMUSG00000043411	0	2416.99	1.03193	0.0453461	0.0641859	0.70648	0.47989	0.662765	Usp48	protein_coding	ubiquitin specific peptidase 48
5	53570601	53570800	1.71788	0.0602917	0.646323	-6.45973	5	53555779	53657445	+	ENSMUSG00000039191	0	3293.23	0.898759	-0.153993	0.13053	-1.17976	0.238097	0.430175	Rbpj	protein_coding	recombination signal binding protein for immunoglobulin kappa J region
5	53570701	53570900	1.71788	0.0602917	0.646323	-6.45973	5	53555779	53657445	+	ENSMUSG00000039191	0	3293.23	0.898759	-0.153993	0.13053	-1.17976	0.238097	0.430175	Rbpj	protein_coding	recombination signal binding protein for immunoglobulin kappa J region
2	104742101	104742300	1.71785	0.104238	0.712442	-2.75901	2	104721784	104742878	-	ENSMUSG00000027173	0	52.4598	1.05363	0.0753616	0.257087	0.293137	0.769418	0.865545	Depdc7	protein_coding	DEP domain containing 7
8	111889601	111889800	1.71785	0.0114125	0.452554	-9.30074	8	111889135	111910199	-	ENSMUSG00000031952	0	14.3312	1.11594	0.158265	0.359633	0.440075	0.659883	0.79306	Chst5	protein_coding	carbohydrate (N-acetylglucosamine 6-O) sulfotransferase 5
4	82365001	82365200	1.71783	0.0404088	0.600009	3.04822	4	82290173	82705750	-	ENSMUSG00000008575	0	609.375	0.992873	-0.0103192	0.329529	-0.0313149	0.975018	0.985491	Nfib	protein_coding	nuclear factor I/B
4	82365101	82365300	1.71783	0.0404088	0.600009	3.04822	4	82290173	82705750	-	ENSMUSG00000008575	0	609.375	0.992873	-0.0103192	0.329529	-0.0313149	0.975018	0.985491	Nfib	protein_coding	nuclear factor I/B
15	53206401	53206600	1.71777	0.0262831	0.546967	-3.02093	15	53064038	53346159	-	ENSMUSG00000061731	0	7091.44	1.12032	0.163909	0.101555	1.61399	0.106529	0.259152	Ext1	protein_coding	exostoses (multiple) 1
5	65536601	65536800	1.71777	0.068135	0.66047	-1.51393	5	65537233	65598988	+	ENSMUSG00000029203	-434	2094.48	0.991389	-0.0124768	0.0593509	-0.21022	0.833496	0.903696	Ube2k	protein_coding	ubiquitin-conjugating enzyme E2K
5	137628901	137629100	1.71776	0.18059	0.78457	-0.507279	5	137629175	137642899	+	ENSMUSG00000029720	-76	7.95631	0.783068	-0.35279	0.320949	-1.09921	0.271678	0.465119	Gm20605	protein_coding	predicted gene 20605
8	22477501	22477700	1.71775	0.154571	0.764329	0.404946	8	22462615	22476879	-	ENSMUSG00000031534	-623	546.529	0.844896	-0.243155	0.0881897	-2.75718	0.00583019	0.0445026	Smim19	protein_coding	small integral membrane protein 19
3	20003001	20003200	1.71769	0.00661859	0.397954	-5.95261	3	19995945	20035315	-	ENSMUSG00000027615	0	335.169	1.03571	0.0506132	0.0889397	0.569073	0.569307	0.728507	Hps3	protein_coding	HPS3, biogenesis of lysosomal organelles complex 2 subunit 1
11	78830501	78830700	1.71767	0.00283453	0.324698	-4.58349	11	78826584	78846870	+	ENSMUSG00000072640	0	81.3154	0.989207	-0.0156556	0.164295	-0.0952896	0.924085	0.957245	Lyrm9	protein_coding	LYR motif containing 9
10	122807101	122807300	1.71767	0.164104	0.772542	-1.10675	10	122678762	122945795	+	ENSMUSG00000034613	0	253.182	1.00199	0.00287019	0.14324	0.0200376	0.984013	0.9911	Ppm1h	protein_coding	protein phosphatase 1H (PP2C domain containing)
2	23156601	23156800	1.71766	0.0183807	0.507818	-0.675858	2	23115606	23156024	-	ENSMUSG00000026779	-578	366.02	1.18351	0.243066	0.276974	0.877577	0.380173	0.574467	Mastl	protein_coding	microtubule associated serine/threonine kinase-like
5	3482601	3482800	1.71765	0.0354633	0.586231	-5.76585	5	3343893	3523218	+	ENSMUSG00000040274	0	28.4309	0.585154	-0.773111	0.303062	-2.551	0.0107415	0.0625915	Cdk6	protein_coding	cyclin-dependent kinase 6
5	149216501	149216700	1.71765	0.201512	0.79796	3.58426	5	149184350	149215434	+	ENSMUSG00000041264	1068	900.855	1.00662	0.00952623	0.0728414	0.13078	0.895949	0.940818	Uspl1	protein_coding	ubiquitin specific peptidase like 1
4	141078301	141078500	1.71759	0.0108833	0.447348	0.744223	4	141066512	141078357	-	ENSMUSG00000028923	0	2081.14	0.938735	-0.0912095	0.0575936	-1.58367	0.113268	0.269713	Necap2	protein_coding	NECAP endocytosis associated 2
11	70647601	70647800	1.71756	0.0653388	0.655504	0.860365	11	70644196	70647479	-	ENSMUSG00000014606	-123	2629.63	0.879396	-0.185415	0.0628073	-2.95212	0.00315605	0.0313105	Slc25a11	protein_coding	solute carrier family 25 (mitochondrial carrier oxoglutarate carrier), member 11
6	39527001	39527200	1.71735	0.0444143	0.610616	-8.37221	6	39462378	39557867	-	ENSMUSG00000038456	0	1425.52	0.970102	-0.0437915	0.0714137	-0.613208	0.539739	0.707345	Dennd2a	protein_coding	DENN/MADD domain containing 2A
11	20544701	20544900	1.71735	0.0234489	0.533554	-11.2156	11	20543253	20653021	+	ENSMUSG00000049800	0	1133.31	1.06184	0.086569	0.0971742	0.890864	0.373002	0.567261	Sertad2	protein_coding	SERTA domain containing 2
1	92474601	92474800	1.71729	0.0177187	0.503439	-10.0251	1	92439010	92473860	-	ENSMUSG00000026260	-742	2474.19	0.965118	-0.0512232	0.0530091	-0.966311	0.333889	0.529073	Ndufa10	protein_coding	NADH dehydrogenase (ubiquinone) 1 alpha subcomplex 10
16	45122601	45122800	1.71728	0.0390214	0.597142	-4.00968	16	45093402	45127924	+	ENSMUSG00000022665	0	27751.5	1.16167	0.216198	0.121174	1.7842	0.0743917	0.206472	Ccdc80	protein_coding	coiled-coil domain containing 80
14	33934101	33934300	1.71723	0.0822699	0.683561	5.35929	14	33923587	33935280	+	ENSMUSG00000021943	0	373.209	1.15978	0.213857	0.538157	0.397388	0.691082	0.814851	Gdf10	protein_coding	growth differentiation factor 10
4	44325701	44325900	1.71723	0.235452	0.815929	-3.4524	4	44300876	44364675	+	ENSMUSG00000035683	0	514.845	1.20116	0.264432	0.329436	0.802682	0.422159	0.613826	Melk	protein_coding	maternal embryonic leucine zipper kinase
7	45681201	45681400	1.7172	0.0318293	0.573021	-6.23544	7	45677689	45694402	-	ENSMUSG00000040364	0	13.9478	0.899935	-0.152108	0.228239	-0.66644	0.50513	0.681949	Sec1	protein_coding	secretory blood group 1
5	118594701	118594900	1.7172	0.0198266	0.515671	-6.59961	5	118560719	118765435	+	ENSMUSG00000018076	0	2120.83	1.28065	0.356875	0.188886	1.88937	0.0588422	0.178926	Med13l	protein_coding	mediator complex subunit 13-like
14	27067801	27068000	1.71714	0.0840254	0.686155	-4.34632	14	27039001	27107286	+	ENSMUSG00000040717	0	132.364	0.926536	-0.11008	0.162024	-0.679407	0.49688	0.675059	Il17rd	protein_coding	interleukin 17 receptor D
3	129683301	129683500	1.71712	0.259674	0.827283	2.779	3	129677575	129755322	-	ENSMUSG00000028017	0	32.1762	0.803904	-0.314905	0.165807	-1.89923	0.0575345	0.176546	Egf	protein_coding	epidermal growth factor
17	5091901	5092100	1.71711	0.161048	0.769842	2.6408	17	4994332	5347656	+	ENSMUSG00000069729	0	1398.55	1.14646	0.197186	0.104925	1.8793	0.060203	0.18158	Arid1b	protein_coding	AT rich interactive domain 1B (SWI-like)
2	163609301	163609500	1.71709	0.0856192	0.6883	-5.28216	2	163602314	163619013	+	ENSMUSG00000017679	0	887.14	1.03802	0.0538294	0.0860537	0.625533	0.531622	0.701411	Ttpal	protein_coding	tocopherol (alpha) transfer protein-like
8	110941701	110941900	1.71709	0.153618	0.763271	-0.76435	8	110863229	110940314	-	ENSMUSG00000097380	-1388	10.9912	0.936948	-0.0939594	0.23945	-0.392397	0.694765	0.817116	Gm26816	lincRNA	predicted gene, 26816
16	49854801	49855000	1.71704	0.0385423	0.596159	-1.10554	16	49855618	49915010	+	ENSMUSG00000055447	-619	2836.93	1.00796	0.0114453	0.112822	0.101445	0.919197	0.954267	Cd47	protein_coding	CD47 antigen (Rh-related antigen, integrin-associated signal transducer)
3	79838801	79839000	1.71702	0.259571	0.827283	-2.45383	3	79813148	79842662	-	ENSMUSG00000027956	0	84.7116	1.0795	0.110365	0.258107	0.427596	0.668945	0.798753	Tmem144	protein_coding	transmembrane protein 144
11	30954701	30954900	1.71702	0.170495	0.777566	-1.10537	11	30930774	30954335	-	ENSMUSG00000020311	-367	2361.32	0.98972	-0.0149079	0.128237	-0.116253	0.907452	0.947588	Erlec1	protein_coding	endoplasmic reticulum lectin 1
4	55534301	55534500	1.717	0.0293604	0.562099	-2.74681	4	55527143	55532466	-	ENSMUSG00000003032	-1836	5584.25	1.11445	0.156329	0.220024	0.71051	0.477388	0.660974	Klf4	protein_coding	Kruppel-like factor 4 (gut)
6	49074201	49074400	1.71699	0.0398447	0.598792	0.585873	6	49073795	49086751	+	ENSMUSG00000029815	0	540.152	0.824408	-0.27857	0.0957317	-2.90991	0.00361535	0.0335778	Malsu1	protein_coding	mitochondrial assembly of ribosomal large subunit 1
1	176997101	176997300	1.71699	0.0780458	0.675992	5.16284	1	176814660	177020437	+	ENSMUSG00000026504	0	545.981	0.89901	-0.153591	0.0510062	-3.01123	0.00260193	0.0279238	Sdccag8	protein_coding	serologically defined colon cancer antigen 8
11	30985501	30985700	1.71696	0.146577	0.75787	4.58099	11	30976707	30986350	-	ENSMUSG00000020309	0	205.692	0.856606	-0.223296	0.135368	-1.64954	0.0990364	0.247419	Chac2	protein_coding	ChaC, cation transport regulator 2
12	33146201	33146400	1.71693	0.0202288	0.518411	-3.9124	12	33147693	33375659	+	ENSMUSG00000020564	-1294	1273.05	1.03295	0.0467771	0.126387	0.37011	0.7113	0.827435	Atxn7l1	protein_coding	ataxin 7-like 1
6	106770001	106770200	1.7169	0.0356005	0.587186	5.54966	6	106769120	106782474	+	ENSMUSG00000013736	0	739.107	1.07858	0.109129	0.0447253	2.43997	0.0146884	0.0757559	Trnt1	protein_coding	tRNA nucleotidyl transferase, CCA-adding, 1
9	78176401	78176600	1.71689	0.0713605	0.665298	-0.408161	9	78175303	78175633	-	ENSMUSG00000065037	-769	97.4983	0.70788	-0.498424	0.233574	-2.1339	0.0328508	0.124388	Rn7sk	misc_RNA	RNA, 7SK, nuclear
3	157946801	157947000	1.71688	0.161349	0.770095	-0.458692	3	157947414	158006833	+	ENSMUSG00000039988	-415	856.078	1.2122	0.277627	0.0705785	3.93358	8.36886e-05	0.00352495	Ankrd13c	protein_coding	ankyrin repeat domain 13c
18	35661401	35661600	1.71688	0.211277	0.803123	1.73239	18	35656690	35662186	-	ENSMUSG00000024352	0	257.206	0.805987	-0.311172	0.084827	-3.66831	0.000244163	0.00680302	Spata24	protein_coding	spermatogenesis associated 24
11	109361001	109361200	1.71687	0.0355283	0.586576	-2.19245	11	109362831	109401369	+	ENSMUSG00000020611	-1632	1978.33	1.10043	0.13807	0.119327	1.15707	0.247243	0.44013	Gna13	protein_coding	guanine nucleotide binding protein, alpha 13
16	34294601	34294800	1.71686	0.0449921	0.612722	-9.99088	16	33974258	34573532	-	ENSMUSG00000061751	0	531.641	1.48822	0.573586	0.176619	3.24759	0.00116385	0.0176291	Kalrn	protein_coding	kalirin, RhoGEF kinase
10	95236301	95236500	1.71685	0.0194766	0.513536	-7.65176	10	95174746	95324097	-	ENSMUSG00000045867	0	182.476	0.797556	-0.326342	0.107346	-3.04009	0.0023651	0.0264697	Cradd	protein_coding	CASP2 and RIPK1 domain containing adaptor with death domain
1	51759701	51759900	1.71684	0.198919	0.796056	3.81294	1	51749765	51916071	-	ENSMUSG00000018417	0	2675.2	1.18582	0.245883	0.0575806	4.27023	1.95268e-05	0.00148044	Myo1b	protein_coding	myosin IB
6	118477101	118477300	1.71675	0.0196018	0.514289	-7.44709	6	118461950	118479320	-	ENSMUSG00000072623	0	1469.87	1.15677	0.210103	0.080626	2.60589	0.00916354	0.0578391	Zfp9	protein_coding	zinc finger protein 9
13	109229401	109229600	1.71674	0.00898646	0.428445	2.00136	13	108449948	109953461	+	ENSMUSG00000021699	0	809.961	1.13586	0.183779	0.225669	0.814375	0.41543	0.60791	Pde4d	protein_coding	phosphodiesterase 4D, cAMP specific
19	53841901	53842100	1.71668	0.053997	0.632976	3.59131	19	53677306	53867080	+	ENSMUSG00000043639	0	31.9377	0.98998	-0.0145284	0.214461	-0.0677436	0.94599	0.97079	Rbm20	protein_coding	RNA binding motif protein 20
5	88720401	88720600	1.71667	0.404734	0.879792	0.586267	5	88720855	88762058	+	ENSMUSG00000006262	-256	1429.11	1.1994	0.262307	0.104182	2.51778	0.0118096	0.0664004	Mob1b	protein_coding	MOB kinase activator 1B
9	60153001	60153200	1.71661	0.0801609	0.67993	-2.93624	9	59966931	60522046	-	ENSMUSG00000032289	0	100.537	1.14595	0.196541	0.170045	1.15582	0.247756	0.440634	Thsd4	protein_coding	thrombospondin, type I, domain containing 4
11	120898301	120898500	1.71655	0.0367567	0.590295	-4.31831	11	120826529	120932872	-	ENSMUSG00000048445	0	75.2396	0.900975	-0.150441	0.114762	-1.3109	0.189892	0.372416	Ccdc57	protein_coding	coiled-coil domain containing 57
2	177206101	177206300	1.7165	0.0383721	0.595313	1.28054	2	177183453	177206421	-	ENSMUSG00000078870	0	113.116	1.03631	0.0514599	0.0820148	0.627446	0.530367	0.700294	Gm14410	protein_coding	predicted gene 14410
2	6210501	6210700	1.7165	0.145595	0.757291	2.29005	2	6188465	6213033	-	ENSMUSG00000039063	0	84.9876	0.613176	-0.705626	0.125522	-5.62153	1.89277e-08	1.36327e-05	Echdc3	protein_coding	enoyl Coenzyme A hydratase domain containing 3
17	32195701	32195900	1.71647	0.0374447	0.592457	-3.44724	17	32196274	32284722	-	ENSMUSG00000024002	375	3234.63	1.12916	0.175246	0.0803018	2.18234	0.0290847	0.115736	Brd4	protein_coding	bromodomain containing 4
11	116087801	116088000	1.71634	0.203921	0.799007	-1.32278	11	116078573	116086995	-	ENSMUSG00000034341	-807	2526.26	1.00405	0.00582643	0.0664159	0.0877264	0.930094	0.960844	Wbp2	protein_coding	WW domain binding protein 2
11	44529101	44529300	1.71633	0.0640314	0.654261	-2.01571	11	44518964	44565520	+	ENSMUSG00000019189	0	3177.77	1.01588	0.0227351	0.106107	0.214265	0.83034	0.901847	Rnf145	protein_coding	ring finger protein 145
13	98124301	98124500	1.71633	0.00375882	0.345976	-7.0076	13	97898595	98206165	-	ENSMUSG00000021662	0	518.077	1.00203	0.00292979	0.124315	0.0235674	0.981198	0.989463	Arhgef28	protein_coding	Rho guanine nucleotide exchange factor (GEF) 28
2	53051401	53051600	1.71623	0.0466871	0.617431	3.10614	2	52857860	53134202	+	ENSMUSG00000036053	0	569.63	0.995636	-0.00630913	0.153114	-0.0412055	0.967132	0.980818	Fmnl2	protein_coding	formin-like 2
7	28741101	28741300	1.71622	0.142477	0.754253	-1.93976	7	28741968	28753879	+	ENSMUSG00000070699	-669	302.51	0.955497	-0.0656769	0.14266	-0.460375	0.645247	0.783576	Sars2	protein_coding	seryl-aminoacyl-tRNA synthetase 2
5	149715801	149716000	1.71621	0.0306136	0.567829	-6.1488	5	149678230	149762599	+	ENSMUSG00000051950	0	1095.48	0.984827	-0.022058	0.0842748	-0.261739	0.793523	0.8801	B3glct	protein_coding	beta-3-glucosyltransferase
11	70731301	70731500	1.71619	0.145174	0.756779	-3.18998	11	70700548	70731964	+	ENSMUSG00000020821	0	8048.03	1.07651	0.106367	0.0757763	1.4037	0.160409	0.334979	Kif1c	protein_coding	kinesin family member 1C
1	162547901	162548100	1.71613	0.0302716	0.566156	-0.628931	1	162532127	162548551	-	ENSMUSG00000026694	0	461.41	1.19009	0.251065	0.0997095	2.51797	0.0118034	0.0664004	Mettl13	protein_coding	methyltransferase like 13
13	112660301	112660500	1.71609	0.24208	0.819387	0.428965	13	112660766	112738743	+	ENSMUSG00000047789	-267	263.565	0.767709	-0.381368	0.134092	-2.84408	0.00445402	0.0379871	Slc38a9	protein_coding	solute carrier family 38, member 9
2	10128601	10128800	1.71607	0.0122943	0.461197	-8.74204	2	10094593	10131396	-	ENSMUSG00000037254	0	220.354	0.608573	-0.716497	0.215202	-3.32941	0.000870288	0.0149067	Itih2	protein_coding	inter-alpha trypsin inhibitor, heavy chain 2
5	115192201	115192400	1.71605	0.211349	0.803123	-4.32121	5	115168689	115194381	-	ENSMUSG00000029544	0	136.454	0.685558	-0.544649	0.236553	-2.30244	0.0213103	0.0960712	Cabp1	protein_coding	calcium binding protein 1
3	127453501	127453700	1.71605	0.0289945	0.560127	-3.68273	3	126921606	127499259	-	ENSMUSG00000032826	0	845.666	0.97084	-0.0426948	0.112572	-0.379268	0.704489	0.82318	Ank2	protein_coding	ankyrin 2, brain
3	88579501	88579700	1.71604	0.154967	0.76478	0.588378	3	88579671	88588397	+	ENSMUSG00000041355	0	6932.13	1.06479	0.090575	0.0587469	1.54178	0.123126	0.284236	Ssr2	protein_coding	signal sequence receptor, beta
8	123066001	123066200	1.71604	0.0159877	0.49064	1.40803	8	123062942	123097760	+	ENSMUSG00000000738	0	2209.51	0.962379	-0.0553231	0.0633429	-0.873391	0.38245	0.576819	Spg7	protein_coding	SPG7, paraplegin matrix AAA peptidase subunit
18	25583701	25583900	1.71602	0.116876	0.728904	3.27989	18	25477632	25753983	-	ENSMUSG00000024268	0	128.81	1.10406	0.142814	0.145995	0.978209	0.327971	0.523772	Celf4	protein_coding	CUGBP, Elav-like family member 4
17	25808601	25808800	1.71602	0.245997	0.821679	-0.548263	17	25809085	25821244	+	ENSMUSG00000025738	-286	163.846	1.1004	0.138022	0.101779	1.35609	0.175071	0.355136	Fbxl16	protein_coding	F-box and leucine-rich repeat protein 16
11	80478201	80478400	1.71601	0.115121	0.726577	-2.01658	11	80477046	80481179	+	ENSMUSG00000048895	0	65.8165	1.29014	0.367531	0.127316	2.88677	0.00389218	0.0348675	Cdk5r1	protein_coding	cyclin-dependent kinase 5, regulatory subunit 1 (p35)
2	60847901	60848100	1.71599	0.0820992	0.683128	-6.54331	2	60750193	60963192	-	ENSMUSG00000026970	0	7764.56	1.0797	0.11063	0.0862341	1.2829	0.199527	0.384518	Rbms1	protein_coding	RNA binding motif, single stranded interacting protein 1
10	62506201	62506400	1.71596	0.0820522	0.683031	-2.38287	10	62493833	62527451	-	ENSMUSG00000020077	0	42.1589	1.18939	0.250224	0.390977	0.639998	0.522174	0.693809	Srgn	protein_coding	serglycin
1	135369001	135369200	1.71595	0.0500813	0.624145	-1.40115	1	135371057	135375237	-	ENSMUSG00000041889	1858	977.69	0.846833	-0.239851	0.132057	-1.81626	0.06933	0.197919	Shisa4	protein_coding	shisa family member 4
5	124539201	124539400	1.71594	0.0319513	0.573498	-3.73026	5	124540695	124550506	+	ENSMUSG00000029390	-1296	5101.26	1.0834	0.115564	0.0458124	2.52255	0.0116507	0.0658044	Tmed2	protein_coding	transmembrane p24 trafficking protein 2
17	26932801	26933000	1.7159	0.0350931	0.584801	-1.00681	17	26917091	26932579	+	ENSMUSG00000024301	223	220.548	1.17715	0.235295	0.332703	0.707224	0.479427	0.66246	Kifc5b	protein_coding	kinesin family member C5B
13	9753901	9754100	1.7159	0.0408929	0.601597	-6.69683	13	9684836	9765321	-	ENSMUSG00000021156	0	2671.06	1.08601	0.119044	0.0627288	1.89775	0.0577284	0.176917	Zmynd11	protein_coding	zinc finger, MYND domain containing 11
2	73893101	73893300	1.71589	0.0528037	0.630521	-0.709378	2	73816509	73892639	-	ENSMUSG00000027104	-463	1235.97	1.04491	0.0633796	0.0830401	0.763242	0.445319	0.633551	Atf2	protein_coding	activating transcription factor 2
10	84576001	84576200	1.71587	0.144865	0.756468	-0.671354	10	84576626	84614359	+	ENSMUSG00000020034	-427	593.142	0.932029	-0.101553	0.228369	-0.444689	0.656544	0.791027	Tcp11l2	protein_coding	t-complex 11 (mouse) like 2
19	29049001	29049200	1.71585	0.0176943	0.503352	-2.35793	19	29020833	29047961	-	ENSMUSG00000024782	-1041	2188.66	1.09605	0.132316	0.0913312	1.44875	0.147407	0.316784	Ak3	protein_coding	adenylate kinase 3
13	23576801	23577000	1.7158	0.197873	0.795434	-3.53868	13	23574381	23574952	+	ENSMUSG00000071478	1850	21.3666	0.565972	-0.821197	0.269735	-3.04446	0.00233096	0.0262735	Hist1h2ad	protein_coding	histone cluster 1, H2ad
13	46502701	46502900	1.7158	0.0171757	0.499978	3.93275	13	46501848	46649642	+	ENSMUSG00000021373	0	199.991	1.3641	0.447946	0.241526	1.85465	0.0636463	0.188053	Cap2	protein_coding	CAP, adenylate cyclase-associated protein, 2 (yeast)
9	37525501	37525700	1.71577	0.105414	0.71395	-2.95909	9	37489321	37524148	+	ENSMUSG00000042138	1354	385.299	0.946901	-0.0787152	0.0939878	-0.837505	0.402309	0.595207	Msantd2	protein_coding	Myb/SANT-like DNA-binding domain containing 2
18	33794201	33794400	1.71576	0.0152986	0.48634	-5.29476	18	33796327	34007206	-	ENSMUSG00000024376	1928	58.8575	1.00037	0.00053302	0.260949	0.00204262	0.99837	0.99885	Epb41l4a	protein_coding	erythrocyte membrane protein band 4.1 like 4a
1	64691701	64691900	1.71574	0.0304587	0.566684	-1.61171	1	64679871	64690659	-	ENSMUSG00000087213	-1043	58.6798	1.22872	0.297153	0.197974	1.50097	0.133363	0.297659	2810408I11Rik	processed_transcript	RIKEN cDNA 2810408I11 gene
17	47873701	47873900	1.7157	0.0705496	0.664042	-3.03642	17	47867133	47924645	-	ENSMUSG00000023991	0	1817.84	1.16443	0.219629	0.0674137	3.25792	0.00112232	0.0173255	Foxp4	protein_coding	forkhead box P4
1	55405201	55405400	1.71569	0.00880639	0.427677	-2.701	1	55406388	55751802	+	ENSMUSG00000038349	-989	57.9319	1.3686	0.452699	0.258625	1.75041	0.0800482	0.216455	Plcl1	protein_coding	phospholipase C-like 1
8	92358701	92358900	1.71568	0.00686653	0.401655	1.29932	8	92357796	92361454	+	ENSMUSG00000031737	0	290.165	0.93298	-0.100082	0.0935919	-1.06934	0.284916	0.479633	Irx5	protein_coding	Iroquois related homeobox 5 (Drosophila)
1	170867701	170867900	1.71568	0.209588	0.801858	0.432514	1	170868645	170881721	+	ENSMUSG00000053925	-746	17.9019	1.11699	0.159621	0.230694	0.691918	0.488989	0.669828	Gm9929	processed_transcript	predicted gene 9929
19	42008901	42009100	1.71568	0.0215619	0.524954	-5.88077	19	41981763	42034641	+	ENSMUSG00000025171	0	1518.37	1.03234	0.045915	0.126479	0.363025	0.716586	0.831381	Ubtd1	protein_coding	ubiquitin domain containing 1
5	123076801	123077000	1.71567	0.0721677	0.666694	-1.38233	5	123068415	123117749	+	ENSMUSG00000054434	0	280.978	1.1021	0.140258	0.088186	1.59048	0.111726	0.267255	Tmem120b	protein_coding	transmembrane protein 120B
8	86728801	86729000	1.71557	0.17973	0.784004	-5.3595	8	86723940	86746006	-	ENSMUSG00000036840	0	635.048	0.945442	-0.0809391	0.0681519	-1.18763	0.23498	0.426362	Siah1a	protein_coding	seven in absentia 1A
5	3342901	3343100	1.71557	0.205982	0.79986	-0.357358	5	3343893	3523218	+	ENSMUSG00000040274	-794	28.4309	0.585154	-0.773111	0.303062	-2.551	0.0107415	0.0625915	Cdk6	protein_coding	cyclin-dependent kinase 6
13	112985701	112985900	1.71549	0.0756152	0.67137	-5.65167	13	112987802	112990778	+	ENSMUSG00000042417	-1903	25.8888	0.975504	-0.0357802	0.214402	-0.166884	0.867462	0.9247	Ccno	protein_coding	cyclin O
6	17492101	17492300	1.71544	0.0178586	0.504756	-3.40134	6	17463800	17573980	+	ENSMUSG00000009376	0	127.664	0.906068	-0.142308	0.185837	-0.765768	0.443814	0.632797	Met	protein_coding	met proto-oncogene
11	53953901	53954100	1.71539	0.0650251	0.655238	-9.94549	11	53949965	53980332	-	ENSMUSG00000063652	0	274.102	1.06028	0.0844403	0.0924234	0.913624	0.360914	0.555861	Slc22a21	protein_coding	solute carrier family 22 (organic cation transporter), member 21
10	110746401	110746600	1.71533	0.00545053	0.380141	10.12	10	110745439	110787384	+	ENSMUSG00000020185	0	223.548	1.59175	0.670612	0.371794	1.80372	0.0712757	0.201122	E2f7	protein_coding	E2F transcription factor 7
6	120443401	120443600	1.7153	0.107786	0.717312	-2.33974	6	120364099	120444574	+	ENSMUSG00000030180	0	1447.63	1.12759	0.173237	0.137634	1.25868	0.208145	0.395038	Kdm5a	protein_coding	lysine (K)-specific demethylase 5A
17	50006801	50007000	1.71528	0.171239	0.777965	4.04037	17	49992257	50190674	-	ENSMUSG00000039316	0	3031.04	1.11401	0.155767	0.108225	1.43929	0.150068	0.320209	Rftn1	protein_coding	raftlin lipid raft linker 1
13	109115501	109115700	1.71527	0.0509865	0.626039	-5.38753	13	108449948	109953461	+	ENSMUSG00000021699	0	809.961	1.13586	0.183779	0.225669	0.814375	0.41543	0.60791	Pde4d	protein_coding	phosphodiesterase 4D, cAMP specific
1	75392401	75392600	1.71522	0.0218907	0.526524	-15.0065	1	75375297	75432320	+	ENSMUSG00000026207	0	2870.64	0.973473	-0.0387874	0.124547	-0.311429	0.755475	0.857912	Speg	protein_coding	SPEG complex locus
13	30973301	30973500	1.71514	0.0645535	0.655047	3.5099	13	30813919	30974047	-	ENSMUSG00000021357	0	1322.29	1.03869	0.0547616	0.061018	0.897467	0.36947	0.564391	Exoc2	protein_coding	exocyst complex component 2
4	12088101	12088300	1.71511	0.0856949	0.688398	-0.743309	4	12089439	12096243	+	ENSMUSG00000052137	-1140	181.206	0.980218	-0.0288248	0.128656	-0.224046	0.822722	0.896875	Rbm12b2	protein_coding	RNA binding motif protein 12 B2
9	7763701	7763900	1.71505	0.0467336	0.61751	0.582982	9	7764041	7794333	+	ENSMUSG00000050912	-142	5145.19	1.38039	0.465077	0.0817965	5.68578	1.30218e-08	9.87261e-06	Tmem123	protein_coding	transmembrane protein 123
8	119311301	119311500	1.71505	0.0097596	0.434586	-7.56133	8	118283733	119324921	+	ENSMUSG00000031841	0	44.2049	0.451297	-1.14785	0.399817	-2.87094	0.00409254	0.0359223	Cdh13	protein_coding	cadherin 13
19	46607101	46607300	1.71496	0.0131678	0.468979	-3.93789	19	46599084	46657389	+	ENSMUSG00000047731	0	3880.74	0.972513	-0.0402103	0.104748	-0.383878	0.701069	0.821344	Wbp1l	protein_coding	WW domain binding protein 1 like
18	77795201	77795400	1.71494	0.0551907	0.635335	-1.81537	18	77794545	77882007	+	ENSMUSG00000025429	0	38.6658	1.76446	0.819225	0.195122	4.19854	2.68643e-05	0.00179991	Pstpip2	protein_coding	proline-serine-threonine phosphatase-interacting protein 2
4	107453501	107453700	1.71487	0.104232	0.712442	-5.5779	4	107434591	107635061	+	ENSMUSG00000034762	0	311.965	1.37545	0.459904	0.314331	1.46312	0.143435	0.311501	Glis1	protein_coding	GLIS family zinc finger 1
5	144098501	144098700	1.71485	0.0948907	0.70121	-5.26157	5	144100436	144188204	+	ENSMUSG00000038970	-1737	516.933	1.21015	0.27519	0.0810317	3.39608	0.000683593	0.0129738	Lmtk2	protein_coding	lemur tyrosine kinase 2
8	22653701	22653900	1.71484	0.0717859	0.666002	-1.61508	8	22628119	22653437	-	ENSMUSG00000031536	-265	745.255	1.04577	0.0645655	0.0954123	0.676699	0.498597	0.676426	Polb	protein_coding	polymerase (DNA directed), beta
13	37942801	37943000	1.71476	0.0390266	0.597142	-3.75546	13	37778400	37952002	+	ENSMUSG00000039087	0	668.385	1.09087	0.125474	0.147364	0.851455	0.394517	0.588073	Rreb1	protein_coding	ras responsive element binding protein 1
11	96074501	96074700	1.71476	0.069373	0.662563	-4.21042	11	96068852	96075670	-	ENSMUSG00000006057	0	2965.54	0.899847	-0.152248	0.104131	-1.46208	0.14372	0.311857	Atp5g1	protein_coding	ATP synthase, H+ transporting, mitochondrial F0 complex, subunit C1 (subunit 9)
9	32136801	32137000	1.71473	0.0237772	0.533898	-3.50433	9	32116136	32268446	+	ENSMUSG00000041444	0	392.479	1.23358	0.302849	0.179556	1.68665	0.0916702	0.235469	Arhgap32	protein_coding	Rho GTPase activating protein 32
4	133170201	133170400	1.71471	0.0023983	0.311597	-6.80651	4	133130505	133199756	+	ENSMUSG00000028868	0	4027.33	1.08895	0.122934	0.0885762	1.38789	0.165171	0.34141	Wasf2	protein_coding	WAS protein family, member 2
4	133170301	133170500	1.71471	0.0023983	0.311597	-6.80651	4	133130505	133199756	+	ENSMUSG00000028868	0	4027.33	1.08895	0.122934	0.0885762	1.38789	0.165171	0.34141	Wasf2	protein_coding	WAS protein family, member 2
11	108306901	108307100	1.71471	0.121133	0.733233	-6.87814	11	107933387	108343928	-	ENSMUSG00000050965	0	1558.97	1.01725	0.0246712	0.124517	0.198135	0.84294	0.909299	Prkca	protein_coding	protein kinase C, alpha
19	55826101	55826300	1.71468	0.143446	0.754871	6.80998	19	55741810	55933654	+	ENSMUSG00000024985	0	524.752	0.890667	-0.167042	0.135302	-1.23459	0.216982	0.405137	Tcf7l2	protein_coding	transcription factor 7 like 2, T cell specific, HMG box
3	137976401	137976600	1.71466	0.070229	0.663615	-3.81356	3	137931007	137981545	-	ENSMUSG00000028159	0	289.27	0.931772	-0.101951	0.13114	-0.777421	0.43691	0.626113	Dapp1	protein_coding	dual adaptor for phosphotyrosine and 3-phosphoinositides 1
1	86702801	86703000	1.71462	0.371326	0.870203	-1.32085	1	86703804	87050097	+	ENSMUSG00000053333	-805	326.272	0.976645	-0.0340942	0.053771	-0.634063	0.52604	0.696945	Dis3l2	protein_coding	DIS3 like 3'-5' exoribonuclease 2
2	152686501	152686700	1.7146	0.15773	0.766685	-5.44479	2	152687148	152687940	+	ENSMUSG00000042814	-449	248.352	0.995879	-0.00595764	0.0976587	-0.0610047	0.951355	0.973584	Mcts2	protein_coding	malignant T cell amplified sequence 2
15	10723001	10723200	1.7146	0.0251433	0.541059	-7.77117	15	10717144	10722471	+	ENSMUSG00000096971	531	55.9838	0.745356	-0.423998	0.158719	-2.67137	0.00755434	0.0512337	4930556M19Rik	lincRNA	RIKEN cDNA 4930556M19 gene
2	173774601	173774800	1.71457	0.0480687	0.619706	6.15326	2	173737511	173784336	+	ENSMUSG00000054455	0	4289.44	0.975969	-0.0350927	0.0424385	-0.826906	0.408291	0.601004	Vapb	protein_coding	vesicle-associated membrane protein, associated protein B and C
2	173774701	173774900	1.71457	0.0480687	0.619706	6.15326	2	173737511	173784336	+	ENSMUSG00000054455	0	4289.44	0.975969	-0.0350927	0.0424385	-0.826906	0.408291	0.601004	Vapb	protein_coding	vesicle-associated membrane protein, associated protein B and C
3	14534701	14534900	1.71454	0.305234	0.846752	-2.44463	3	14533788	14572658	+	ENSMUSG00000027550	0	790.916	0.951717	-0.0713953	0.0635024	-1.12429	0.260888	0.45426	Lrrcc1	protein_coding	leucine rich repeat and coiled-coil domain containing 1
5	31291301	31291500	1.71449	0.168593	0.776167	-0.353619	5	31292255	31295877	-	ENSMUSG00000038552	756	360.827	1.12878	0.174767	0.117911	1.48219	0.13829	0.304244	Fndc4	protein_coding	fibronectin type III domain containing 4
19	3769801	3770000	1.71445	0.152251	0.761763	-2.23211	19	3767421	3818303	+	ENSMUSG00000045098	0	1276.26	1.04897	0.0689803	0.113029	0.610289	0.541671	0.708615	Kmt5b	protein_coding	lysine methyltransferase 5B
15	76203501	76203700	1.71438	0.0115192	0.453638	-7.79392	15	76170974	76232574	-	ENSMUSG00000022565	0	18795.3	1.14332	0.193234	0.157068	1.23026	0.218601	0.407359	Plec	protein_coding	plectin
10	69870201	69870400	1.71438	0.0997601	0.706964	-2.33307	10	69533772	70027438	+	ENSMUSG00000069601	0	833.093	1.45268	0.538718	0.257207	2.09449	0.0362163	0.132444	Ank3	protein_coding	ankyrin 3, epithelial
10	37139401	37139600	1.71436	0.0491546	0.621745	2.17242	10	37133375	37138920	-	ENSMUSG00000069662	-482	13502.1	0.834709	-0.260655	0.154646	-1.6855	0.091893	0.235789	Marcks	protein_coding	myristoylated alanine rich protein kinase C substrate
5	122652701	122652900	1.71436	0.0344226	0.582899	3.42017	5	122643911	122691432	+	ENSMUSG00000029468	0	152.177	1.0457	0.0644679	0.195161	0.330333	0.741148	0.847388	P2rx7	protein_coding	purinergic receptor P2X, ligand-gated ion channel, 7
18	6456501	6456700	1.71434	0.0631346	0.652539	-4.81752	18	6435951	6516108	-	ENSMUSG00000024240	0	802.199	1.09408	0.129714	0.112063	1.15751	0.247063	0.439918	Epc1	protein_coding	enhancer of polycomb homolog 1 (Drosophila)
18	51155201	51155400	1.71424	0.0120998	0.45928	4.61173	18	51117898	51304641	+	ENSMUSG00000073565	0	15.695	0.825696	-0.276317	0.400205	-0.690437	0.48992	0.670527	Prr16	protein_coding	proline rich 16
13	64439201	64439400	1.71418	0.00931843	0.431602	2.79221	13	64432553	64439720	+	ENSMUSG00000021483	0	243.688	0.850636	-0.233386	0.10655	-2.19039	0.0284961	0.114056	Cdk20	protein_coding	cyclin-dependent kinase 20
12	80217201	80217400	1.71418	0.0404874	0.600162	-11.2194	12	80167542	80260371	-	ENSMUSG00000015143	0	29744.9	1.43181	0.517837	0.114339	4.52897	5.92712e-06	0.000755576	Actn1	protein_coding	actinin, alpha 1
5	116026201	116026400	1.71415	0.0622275	0.650405	-6.69441	5	116013586	116024508	-	ENSMUSG00000029513	-1694	1091.23	1.11054	0.151267	0.0572725	2.64118	0.00826179	0.0539733	Prkab1	protein_coding	protein kinase, AMP-activated, beta 1 non-catalytic subunit
10	61149601	61149800	1.71413	0.268626	0.831017	-2.83092	10	61098642	61147703	-	ENSMUSG00000020097	-1899	4404.13	1.08059	0.111818	0.0846361	1.32117	0.186446	0.368316	Sgpl1	protein_coding	sphingosine phosphate lyase 1
11	89039501	89039700	1.71408	0.0429097	0.607052	-7.17084	11	89035179	89066850	-	ENSMUSG00000000276	0	286.974	1.03931	0.0556258	0.0965666	0.576035	0.564591	0.724345	Dgke	protein_coding	diacylglycerol kinase, epsilon
3	89228201	89228400	1.71404	0.0737987	0.669111	-0.734328	3	89215180	89226837	+	ENSMUSG00000028047	1365	1922.16	1.19899	0.261818	0.114403	2.28856	0.0221051	0.0984919	Thbs3	protein_coding	thrombospondin 3
17	3082401	3082600	1.71403	0.000415628	0.176782	-2.22584	17	3076578	3084183	-	ENSMUSG00000023795	0	625.608	0.784586	-0.349996	0.175937	-1.98933	0.0466646	0.155279	Pisd-ps2	transcribed_unprocessed_pseudogene	phosphatidylserine decarboxylase, pseudogene 2
1	134303001	134303200	1.71398	0.116584	0.728479	-5.31284	1	134296783	134332928	-	ENSMUSG00000026458	0	38.7547	0.688684	-0.538087	0.202627	-2.65555	0.00791793	0.0528535	Ppfia4	protein_coding	protein tyrosine phosphatase, receptor type, f polypeptide (PTPRF), interacting protein (liprin), alpha 4
1	134303101	134303300	1.71398	0.116584	0.728479	-5.31284	1	134296783	134332928	-	ENSMUSG00000026458	0	38.7547	0.688684	-0.538087	0.202627	-2.65555	0.00791793	0.0528535	Ppfia4	protein_coding	protein tyrosine phosphatase, receptor type, f polypeptide (PTPRF), interacting protein (liprin), alpha 4
4	133175801	133176000	1.71388	0.0945016	0.700701	-8.31386	4	133130505	133199756	+	ENSMUSG00000028868	0	4027.33	1.08895	0.122934	0.0885762	1.38789	0.165171	0.34141	Wasf2	protein_coding	WAS protein family, member 2
4	133175901	133176100	1.71388	0.0945016	0.700701	-8.31386	4	133130505	133199756	+	ENSMUSG00000028868	0	4027.33	1.08895	0.122934	0.0885762	1.38789	0.165171	0.34141	Wasf2	protein_coding	WAS protein family, member 2
11	120252501	120252700	1.71384	0.00607638	0.389439	-9.25031	11	120232947	120292296	+	ENSMUSG00000039741	0	1756.2	1.15942	0.213405	0.129493	1.64801	0.0993505	0.24786	Bahcc1	protein_coding	BAH domain and coiled-coil containing 1
15	55139501	55139700	1.71379	0.075947	0.672299	-3.61234	15	55112317	55259271	+	ENSMUSG00000022419	0	210.107	0.692721	-0.529654	0.266164	-1.98995	0.0465962	0.155141	Deptor	protein_coding	DEP domain containing MTOR-interacting protein
15	83432501	83432700	1.71376	0.106049	0.714842	-2.96597	15	83375607	83464606	-	ENSMUSG00000016664	0	3382.59	1.10126	0.139158	0.0937176	1.48486	0.137581	0.30322	Pacsin2	protein_coding	protein kinase C and casein kinase substrate in neurons 2
5	147550001	147550200	1.71372	0.0475895	0.618703	-3.23152	5	147430161	147548502	+	ENSMUSG00000029647	1500	1195.92	0.984536	-0.0224839	0.0745863	-0.301449	0.763072	0.861784	Pan3	protein_coding	PAN3 poly(A) specific ribonuclease subunit
3	145937401	145937600	1.71371	0.0852637	0.687798	-4.62092	3	145938014	145944829	+	ENSMUSG00000036873	-415	681.118	1.05056	0.0711549	0.0734761	0.968409	0.33284	0.528268	2410004B18Rik	protein_coding	RIKEN cDNA 2410004B18 gene
17	35243301	35243500	1.7137	0.0122649	0.460869	-0.955729	17	35241746	35253707	+	ENSMUSG00000019432	0	6813.84	1.01939	0.0277021	0.0568293	0.487462	0.625931	0.769657	Ddx39b	protein_coding	DEAD (Asp-Glu-Ala-Asp) box polypeptide 39B
12	78980601	78980800	1.7137	0.00903917	0.428588	-3.27884	12	78961795	79007627	-	ENSMUSG00000046157	0	23.6687	0.894878	-0.160237	0.198001	-0.809271	0.418359	0.610689	Tmem229b	protein_coding	transmembrane protein 229B
9	21282901	21283100	1.71369	0.0286958	0.558578	3.01236	9	21273458	21287971	-	ENSMUSG00000035047	0	708.774	1.16172	0.216266	0.108613	1.99116	0.0464637	0.154839	Kri1	protein_coding	KRI1 homolog
9	21283001	21283200	1.71369	0.0286958	0.558578	3.01236	9	21273458	21287971	-	ENSMUSG00000035047	0	708.774	1.16172	0.216266	0.108613	1.99116	0.0464637	0.154839	Kri1	protein_coding	KRI1 homolog
4	138311701	138311900	1.71367	0.139756	0.752206	-5.36562	4	138313409	138326307	-	ENSMUSG00000028756	1510	1874.13	0.907871	-0.13944	0.223345	-0.624327	0.532413	0.701941	Pink1	protein_coding	PTEN induced putative kinase 1
2	154657901	154658100	1.71366	0.0278479	0.554384	0.565878	2	154651705	154694785	+	ENSMUSG00000038467	0	7016.71	0.94314	-0.0844566	0.0548688	-1.53925	0.123744	0.285218	Chmp4b	protein_coding	charged multivesicular body protein 4B
11	76492701	76492900	1.71364	0.00432695	0.358403	-4.87903	11	76416734	76622314	-	ENSMUSG00000017631	0	1481.67	1.11693	0.159533	0.094375	1.69042	0.0909482	0.234567	Abr	protein_coding	active BCR-related gene
7	19809101	19809300	1.71363	0.00278184	0.321915	8.43227	7	19808462	19822770	-	ENSMUSG00000053175	0	897.254	0.862942	-0.212664	0.186719	-1.13895	0.254724	0.44759	Bcl3	protein_coding	B cell leukemia/lymphoma 3
14	26526001	26526200	1.71361	0.0762821	0.672369	7.10927	14	26413168	26534931	-	ENSMUSG00000021870	0	1924.16	1.10843	0.148517	0.08485	1.75034	0.0800593	0.216455	Slmap	protein_coding	sarcolemma associated protein
8	111031701	111031900	1.71361	0.0816986	0.682134	-1.41393	8	111033144	111057664	+	ENSMUSG00000031960	-1245	14037.5	0.97097	-0.0425018	0.113301	-0.375121	0.70757	0.825041	Aars	protein_coding	alanyl-tRNA synthetase
12	24679401	24679600	1.71356	0.0394016	0.59814	-4.04428	12	24665838	24681813	-	ENSMUSG00000062563	0	159.402	0.85086	-0.233006	0.296578	-0.78565	0.432072	0.621965	Cys1	protein_coding	cystin 1
7	25296601	25296800	1.71355	0.100891	0.707858	-7.15946	7	25295049	25297986	-	ENSMUSG00000005447	0	2064.75	0.861628	-0.214862	0.103342	-2.07914	0.0376046	0.135508	Pafah1b3	protein_coding	platelet-activating factor acetylhydrolase, isoform 1b, subunit 3
4	41569801	41570000	1.71353	0.0395474	0.598582	-3.63696	4	41517691	41569538	-	ENSMUSG00000028439	-264	521.343	0.982013	-0.0261855	0.063079	-0.415122	0.678053	0.804685	Fam219a	protein_coding	family with sequence similarity 219, member A
5	122802901	122803100	1.71352	0.0199504	0.516414	-6.8521	5	122787469	122821339	-	ENSMUSG00000029472	0	9543.45	0.994311	-0.00823119	0.03915	-0.210247	0.833475	0.903696	Anapc5	protein_coding	anaphase-promoting complex subunit 5
13	37859901	37860100	1.71349	0.193703	0.79263	-2.57276	13	37778400	37952002	+	ENSMUSG00000039087	0	668.385	1.09087	0.125474	0.147364	0.851455	0.394517	0.588073	Rreb1	protein_coding	ras responsive element binding protein 1
8	105961801	105962000	1.71348	0.0253253	0.542232	7.83519	8	105943590	105966115	-	ENSMUSG00000017765	0	4665.47	1.09934	0.136631	0.0675637	2.02226	0.0431497	0.148032	Slc12a4	protein_coding	solute carrier family 12, member 4
3	103146201	103146400	1.71342	0.0481937	0.620276	5.37281	3	103102604	103169769	+	ENSMUSG00000007379	0	158.904	0.916539	-0.125732	0.103851	-1.2107	0.226011	0.41585	Dennd2c	protein_coding	DENN/MADD domain containing 2C
10	84700601	84700800	1.71341	0.0190714	0.511811	-4.70512	10	84622437	84727177	+	ENSMUSG00000034453	0	658.066	1.10889	0.149121	0.0717914	2.07714	0.0377887	0.135819	Polr3b	protein_coding	polymerase (RNA) III (DNA directed) polypeptide B
3	60516401	60516600	1.71332	0.0740777	0.669347	-3.76402	3	60501252	60629748	+	ENSMUSG00000027763	0	3560.65	0.996609	-0.00490009	0.101905	-0.0480847	0.961649	0.978412	Mbnl1	protein_coding	muscleblind like splicing factor 1
2	181187301	181187500	1.71331	0.177847	0.782606	0.497087	2	181187247	181188771	+	ENSMUSG00000016344	0	763.998	0.86145	-0.21516	0.0804377	-2.67487	0.00747582	0.0509651	Ppdpf	protein_coding	pancreatic progenitor cell differentiation and proliferation factor
4	136310201	136310400	1.71325	0.128531	0.741236	-0.586291	4	136310942	136342968	+	ENSMUSG00000066037	-543	2196.11	1.0964	0.132772	0.0599645	2.21418	0.0268167	0.110275	Hnrnpr	protein_coding	heterogeneous nuclear ribonucleoprotein R
1	65178301	65178500	1.71323	0.126339	0.7392	-0.708275	1	65158616	65186479	-	ENSMUSG00000025950	0	3550.54	0.963723	-0.053309	0.121646	-0.438229	0.66122	0.793674	Idh1	protein_coding	isocitrate dehydrogenase 1 (NADP+), soluble
7	111049801	111050000	1.71317	0.0812534	0.681445	-2.36946	7	111028951	111056377	+	ENSMUSG00000005609	0	1927.54	1.05846	0.0819638	0.0452982	1.80943	0.0703845	0.199681	Ctr9	protein_coding	CTR9 homolog, Paf1/RNA polymerase II complex component
8	85061601	85061800	1.71313	0.17371	0.779777	3.9545	8	85053160	85060460	-	ENSMUSG00000087026	-1142	9.91461	1.26862	0.343261	0.253921	1.35184	0.176426	0.356272	A230103J11Rik	processed_transcript	RIKEN cDNA A230103J11 gene
8	85061701	85061900	1.71313	0.17371	0.779777	3.9545	8	85053160	85060460	-	ENSMUSG00000087026	-1242	9.91461	1.26862	0.343261	0.253921	1.35184	0.176426	0.356272	A230103J11Rik	processed_transcript	RIKEN cDNA A230103J11 gene
7	13009501	13009700	1.71313	0.138435	0.751637	0.516154	7	13004936	13009822	-	ENSMUSG00000049600	0	341.249	1.02845	0.040472	0.105281	0.384419	0.700668	0.821314	Zbtb45	protein_coding	zinc finger and BTB domain containing 45
X	48520601	48520800	1.71309	0.249583	0.822957	-3.02942	X	48519285	48530232	+	ENSMUSG00000031104	0	79.4119	1.19172	0.253044	0.29972	0.844269	0.398519	0.591822	Rab33a	protein_coding	RAB33A, member RAS oncogene family
13	23531501	23531700	1.71308	0.0858696	0.68865	-0.401444	13	23531044	23531519	+	ENSMUSG00000060981	0	35.8695	0.682155	-0.551829	0.247945	-2.22561	0.0260401	0.108364	Hist1h4h	protein_coding	histone cluster 1, H4h
9	14381601	14381800	1.71302	0.0167373	0.496069	-3.54705	9	14353990	14381242	-	ENSMUSG00000037419	-360	178.089	1.04307	0.0608328	0.195002	0.31196	0.755071	0.857588	Endod1	protein_coding	endonuclease domain containing 1
4	133499301	133499500	1.71301	0.069415	0.662639	-3.89927	4	133491100	133498550	-	ENSMUSG00000056596	-752	994.152	0.833077	-0.263478	0.165639	-1.59068	0.111682	0.267255	Trnp1	protein_coding	TMF1-regulated nuclear protein 1
7	135594601	135594800	1.71297	0.0924436	0.698192	3.55018	7	135537824	135686294	+	ENSMUSG00000041836	0	38.5231	1.12034	0.163936	0.284292	0.576646	0.564179	0.724073	Ptpre	protein_coding	protein tyrosine phosphatase, receptor type, E
12	87102001	87102200	1.71294	0.125856	0.738598	1.28227	12	87097531	87102539	-	ENSMUSG00000021032	0	6.58901	0.54858	-0.866226	0.332297	-2.60678	0.00913975	NA	Ngb	protein_coding	neuroglobin
7	128692801	128693000	1.71292	0.0822473	0.683537	-3.55691	7	128611328	128696425	+	ENSMUSG00000042105	0	729.127	1.07785	0.108162	0.0878432	1.23131	0.218208	0.406687	Inpp5f	protein_coding	inositol polyphosphate-5-phosphatase F
6	124905701	124905900	1.71291	0.0329444	0.577339	-6.14746	6	124904361	124911705	-	ENSMUSG00000030124	0	69.4291	0.784961	-0.349307	0.200195	-1.74484	0.0810132	0.218008	Lag3	protein_coding	lymphocyte-activation gene 3
2	30287201	30287400	1.71291	0.118082	0.730134	-0.994556	2	30284229	30286354	-	ENSMUSG00000075419	-848	809.845	0.949155	-0.0752843	0.0701844	-1.07266	0.283422	0.478039	Dolk	protein_coding	dolichol kinase
1	9848501	9848700	1.71291	0.0535796	0.632329	-1.0396	1	9798130	9902556	+	ENSMUSG00000025915	0	128.86	1.15746	0.210963	0.0970176	2.17448	0.0296692	0.11722	Sgk3	protein_coding	serum/glucocorticoid regulated kinase 3
6	125353601	125353800	1.71291	0.00860639	0.42602	-6.0947	6	125349362	125362484	+	ENSMUSG00000030341	0	10616.9	1.00954	0.0136972	0.103321	0.132569	0.894534	0.939812	Tnfrsf1a	protein_coding	tumor necrosis factor receptor superfamily, member 1a
2	180025801	180026000	1.71284	0.0232572	0.532689	4.11557	2	180024987	180035465	+	ENSMUSG00000039108	0	1585.68	1.05816	0.0815524	0.0602043	1.3546	0.175547	0.355661	Lsm14b	protein_coding	LSM family member 14B
5	35575301	35575500	1.71283	0.0771914	0.673753	-1.37763	5	35557206	35575070	-	ENSMUSG00000029097	-232	228.03	1.11626	0.15867	0.0897363	1.76818	0.0770303	0.211205	Trmt44	protein_coding	tRNA methyltransferase 44
4	53125101	53125300	1.7128	0.0765091	0.673015	-4.69047	4	53030787	53159895	-	ENSMUSG00000015243	0	827.531	0.749384	-0.416222	0.309318	-1.34561	0.178427	0.358478	Abca1	protein_coding	ATP-binding cassette, sub-family A (ABC1), member 1
5	7961501	7961700	1.71269	0.00408086	0.353458	-9.85581	5	7960472	7982213	+	ENSMUSG00000012428	0	41.904	1.27534	0.35088	0.639328	0.548826	0.583125	0.738395	Steap4	protein_coding	STEAP family member 4
8	12869101	12869300	1.71266	0.118189	0.730185	4.02667	8	12757014	12868728	+	ENSMUSG00000031441	374	3867.97	1.21646	0.282683	0.103559	2.72968	0.00633963	0.0465693	Atp11a	protein_coding	ATPase, class VI, type 11A
5	147494801	147495000	1.71262	0.0216785	0.525394	-2.58058	5	147430161	147548502	+	ENSMUSG00000029647	0	1195.92	0.984536	-0.0224839	0.0745863	-0.301449	0.763072	0.861784	Pan3	protein_coding	PAN3 poly(A) specific ribonuclease subunit
7	80686901	80687100	1.71262	0.169664	0.776794	-4.49907	7	80586627	80688877	-	ENSMUSG00000030527	0	1009.48	1.06984	0.0974012	0.0912833	1.06702	0.285962	0.480887	Crtc3	protein_coding	CREB regulated transcription coactivator 3
11	31872801	31873000	1.71262	0.0219933	0.527239	-6.36016	11	31872211	31935634	+	ENSMUSG00000020300	0	786.104	1.26989	0.344702	0.107275	3.21326	0.00131237	0.0189425	Cpeb4	protein_coding	cytoplasmic polyadenylation element binding protein 4
4	117356001	117356200	1.7126	0.040579	0.600486	-3.59457	4	117271463	117497052	-	ENSMUSG00000028677	0	1506.53	0.996952	-0.00440353	0.0648687	-0.0678837	0.945878	0.97079	Rnf220	protein_coding	ring finger protein 220
1	131129701	131129900	1.71256	0.0405934	0.600551	-1.91548	1	131128441	131138234	-	ENSMUSG00000016526	0	20.9965	1.10537	0.144523	0.290385	0.497694	0.6187	0.765207	Dyrk3	protein_coding	dual-specificity tyrosine-(Y)-phosphorylation regulated kinase 3
9	64087701	64087900	1.71256	0.0826738	0.684013	-1.70936	9	64080761	64086961	+	ENSMUSG00000093759	741	17.487	0.756545	-0.402503	0.317687	-1.26698	0.205163	0.391337	Scarletltr	processed_transcript	Scarletltr, erythroid developmental long intergenic non-protein coding transcript
9	64087801	64088000	1.71256	0.0826738	0.684013	-1.70936	9	64080761	64086961	+	ENSMUSG00000093759	841	17.487	0.756545	-0.402503	0.317687	-1.26698	0.205163	0.391337	Scarletltr	processed_transcript	Scarletltr, erythroid developmental long intergenic non-protein coding transcript
15	64132101	64132300	1.71253	0.0949109	0.70121	-2.86774	15	64086857	64382919	-	ENSMUSG00000022377	0	4831.96	0.901911	-0.148943	0.113819	-1.3086	0.190671	0.373414	Asap1	protein_coding	ArfGAP with SH3 domain, ankyrin repeat and PH domain1
16	22412001	22412200	1.71253	0.0331306	0.577907	-4.96669	16	22381309	22439719	-	ENSMUSG00000013089	0	624.512	1.14009	0.189142	0.102097	1.85257	0.0639437	0.188443	Etv5	protein_coding	ets variant 5
11	117232901	117233100	1.71252	0.204218	0.799007	1.56113	11	117199661	117362325	+	ENSMUSG00000059248	0	7364.25	1.19995	0.262975	0.174946	1.50318	0.132792	0.296753	Sept9	protein_coding	septin 9
11	11810801	11811000	1.71249	0.0457897	0.615608	-6.66837	11	11787431	11808962	-	ENSMUSG00000035455	-1840	300.397	1.34187	0.424248	0.370567	1.14486	0.252266	0.445603	Fignl1	protein_coding	fidgetin-like 1
15	66970301	66970500	1.71249	0.126361	0.7392	3.50213	15	66929321	66969640	-	ENSMUSG00000005125	-662	1500.03	1.197	0.259421	0.292775	0.886076	0.375576	0.570393	Ndrg1	protein_coding	N-myc downstream regulated gene 1
4	135918801	135919000	1.71247	0.117268	0.729025	-2.41185	4	135920735	135940311	+	ENSMUSG00000028673	-1736	2936.91	0.996685	-0.0047901	0.104686	-0.045757	0.963504	0.979072	Fuca1	protein_coding	fucosidase, alpha-L- 1, tissue
5	130205201	130205400	1.71246	0.0351918	0.584967	-3.64409	5	130171798	130214342	+	ENSMUSG00000025340	0	1165.89	1.20095	0.264181	0.122751	2.15218	0.0313832	0.120811	Rabgef1	protein_coding	RAB guanine nucleotide exchange factor (GEF) 1
9	57766301	57766500	1.71245	0.0744306	0.669417	3.96695	9	57750711	57765860	-	ENSMUSG00000032316	-442	1242.25	1.03257	0.0462411	0.059949	0.771341	0.440505	0.629511	Clk3	protein_coding	CDC-like kinase 3
10	39625901	39626100	1.71241	0.16189	0.770496	-1.15567	10	39621412	39732007	-	ENSMUSG00000087177	0	102.98	0.869881	-0.20111	0.132031	-1.52321	0.127707	0.29007	E130307A14Rik	antisense_RNA	RIKEN cDNA E130307A14 gene
4	101655201	101655400	1.71241	0.124439	0.737048	-3.66295	4	101647718	101659364	+	ENSMUSG00000035212	0	4621.3	0.937984	-0.0923641	0.07271	-1.27031	0.203975	0.390208	Leprot	protein_coding	leptin receptor overlapping transcript
3	9570801	9571000	1.7124	0.0221092	0.527537	-2.99603	3	9427011	9610085	-	ENSMUSG00000040209	0	359.59	0.943531	-0.0838589	0.130698	-0.641624	0.521117	0.693011	Zfp704	protein_coding	zinc finger protein 704
12	31299901	31300100	1.71233	0.193039	0.79224	-4.18669	12	31265234	31329644	+	ENSMUSG00000002900	0	22715.2	1.15613	0.209305	0.0917391	2.28153	0.0225172	0.0997417	Lamb1	protein_coding	laminin B1
12	111760901	111761100	1.71225	0.0646812	0.655146	-9.23244	12	111758849	111807844	+	ENSMUSG00000021288	0	5010.27	1.01225	0.0175654	0.0467477	0.375749	0.707104	0.824897	Klc1	protein_coding	kinesin light chain 1
12	111761001	111761200	1.71225	0.0646812	0.655146	-9.23244	12	111758849	111807844	+	ENSMUSG00000021288	0	5010.27	1.01225	0.0175654	0.0467477	0.375749	0.707104	0.824897	Klc1	protein_coding	kinesin light chain 1
6	118610101	118610300	1.71221	0.139154	0.751944	-6.35881	6	118592319	118780324	-	ENSMUSG00000051331	0	415.505	1.32146	0.402132	0.205878	1.95325	0.0507898	0.163105	Cacna1c	protein_coding	calcium channel, voltage-dependent, L type, alpha 1C subunit
11	75154401	75154600	1.71218	0.0286807	0.558496	-6.11969	11	74925823	75164448	+	ENSMUSG00000038290	0	1593.5	1.05402	0.075906	0.150853	0.503179	0.614838	0.762198	Smg6	protein_coding	Smg-6 homolog, nonsense mediated mRNA decay factor (C. elegans)
16	91546401	91546600	1.71216	0.0115813	0.454038	-7.59076	16	91547072	91565169	+	ENSMUSG00000022965	-473	2672.83	0.995151	-0.00701241	0.10389	-0.0674982	0.946185	0.970805	Ifngr2	protein_coding	interferon gamma receptor 2
16	33057401	33057600	1.71211	0.1176	0.729505	-0.747483	16	33015385	33056218	-	ENSMUSG00000035578	-1184	15.1072	0.90167	-0.149329	0.196712	-0.759125	0.447778	0.635709	Iqcg	protein_coding	IQ motif containing G
11	118401301	118401500	1.71209	0.0589432	0.644422	-5.68347	11	118392751	118402092	-	ENSMUSG00000033880	0	7472.79	0.959803	-0.0591891	0.141006	-0.419764	0.674658	0.802322	Lgals3bp	protein_coding	lectin, galactoside-binding, soluble, 3 binding protein
7	130520201	130520400	1.71208	0.0722956	0.667026	-2.62596	7	130391526	130519961	-	ENSMUSG00000030850	-241	1205.79	1.22312	0.290565	0.0799314	3.63517	0.000277793	0.00747019	Ate1	protein_coding	arginyltransferase 1
19	55271401	55271600	1.71207	0.0998601	0.707069	-3.75745	19	55253369	55296627	+	ENSMUSG00000024981	0	2370.7	1.08743	0.120924	0.129334	0.934971	0.349803	0.544601	Acsl5	protein_coding	acyl-CoA synthetase long-chain family member 5
5	134253401	134253600	1.71204	0.0403294	0.59988	2.21497	5	134237834	134314760	-	ENSMUSG00000060261	0	3760.53	0.987155	-0.0186514	0.0624008	-0.298896	0.765019	0.863036	Gtf2i	protein_coding	general transcription factor II I
11	121475601	121475800	1.712	0.060521	0.646565	-5.11542	11	121451949	121617164	+	ENSMUSG00000039230	0	2137.18	1.06143	0.0860034	0.0762377	1.12809	0.25928	0.452449	Tbcd	protein_coding	tubulin-specific chaperone d
5	25497301	25497500	1.71194	0.0473471	0.618323	-0.937286	5	25271798	25498783	-	ENSMUSG00000038056	0	666.625	1.12796	0.173712	0.149452	1.16232	0.245104	0.438226	Kmt2c	protein_coding	lysine (K)-specific methyltransferase 2C
16	92824801	92825000	1.71193	0.00791938	0.416031	-13.0504	16	92601467	92826066	-	ENSMUSG00000022952	0	4739.93	1.49547	0.580599	0.246691	2.35355	0.0185952	0.0881132	Runx1	protein_coding	runt related transcription factor 1
13	28873901	28874100	1.71189	0.234435	0.815727	-1.58373	13	28460034	28885620	-	ENSMUSG00000085936	0	15.2031	0.75379	-0.407765	0.187062	-2.17983	0.02927	0.116153	2610307P16Rik	processed_transcript	RIKEN cDNA 2610307P16 gene
17	35240801	35241000	1.71187	0.0535763	0.632329	-8.74462	17	35241746	35253707	+	ENSMUSG00000019432	-747	6813.84	1.01939	0.0277021	0.0568293	0.487462	0.625931	0.769657	Ddx39b	protein_coding	DEAD (Asp-Glu-Ala-Asp) box polypeptide 39B
11	104305101	104305300	1.71186	0.0286358	0.558242	2.87857	11	104231390	104332090	+	ENSMUSG00000018411	0	30.9307	0.875021	-0.192611	0.184507	-1.04392	0.296522	0.490364	Mapt	protein_coding	microtubule-associated protein tau
4	95650001	95650200	1.71185	0.0143273	0.479458	8.29104	4	95557507	95926939	+	ENSMUSG00000028573	0	509.377	0.838704	-0.253766	0.113401	-2.23777	0.0252363	0.106685	Fggy	protein_coding	FGGY carbohydrate kinase domain containing
6	115760301	115760500	1.71185	0.00315569	0.332124	-5.57872	6	115729131	115762466	-	ENSMUSG00000059900	0	6.32161	0.592299	-0.755602	0.305285	-2.47507	0.0133209	NA	Tmem40	protein_coding	transmembrane protein 40
9	41086901	41087100	1.7118	0.209225	0.801651	-1.73077	9	41011098	41161697	-	ENSMUSG00000032020	0	205.447	1.51296	0.597377	0.220186	2.71305	0.00666666	0.0477065	Ubash3b	protein_coding	ubiquitin associated and SH3 domain containing, B
10	118140701	118140900	1.71179	0.0104325	0.442357	-7.39174	10	118141787	118168997	+	ENSMUSG00000020212	-888	178.526	1.03295	0.0467724	0.150421	0.310944	0.755843	0.858195	Mdm1	protein_coding	transformed mouse 3T3 cell double minute 1
12	83687701	83687900	1.71176	0.0266283	0.548041	4.48649	12	83688203	83735199	+	ENSMUSG00000019969	-304	2877.93	1.07319	0.1019	0.0510765	1.99504	0.0460389	0.153986	Psen1	protein_coding	presenilin 1
1	106278701	106278900	1.71174	0.0412591	0.602502	-3.08961	1	106171752	106394250	+	ENSMUSG00000044340	0	512.755	1.26382	0.337792	0.15533	2.17467	0.0296549	0.117202	Phlpp1	protein_coding	PH domain and leucine rich repeat protein phosphatase 1
9	23224001	23224200	1.71171	0.0315407	0.572366	-5.34041	9	23223076	23485202	+	ENSMUSG00000031963	0	1529.83	1.55947	0.641059	0.18604	3.44582	0.000569333	0.0117277	Bmper	protein_coding	BMP-binding endothelial regulator
12	112822201	112822400	1.71164	0.175343	0.780949	-3.70096	12	112820237	112829389	-	ENSMUSG00000047832	0	1309.16	1.22046	0.287422	0.114156	2.51781	0.0118088	0.0664004	Cdca4	protein_coding	cell division cycle associated 4
5	23576601	23576800	1.71163	0.109069	0.718653	-3.33807	5	23503356	23616571	-	ENSMUSG00000062604	0	1349.47	0.98085	-0.0278952	0.0750182	-0.371845	0.710008	0.826329	Srpk2	protein_coding	serine/arginine-rich protein specific kinase 2
2	31917901	31918100	1.71162	0.0302832	0.566156	8.63542	2	31887291	31946539	+	ENSMUSG00000026840	0	7.23241	0.635915	-0.653094	0.512172	-1.27515	0.202257	0.388155	Lamc3	protein_coding	laminin gamma 3
2	73522801	73523000	1.7116	0.0374701	0.592457	-4.98737	2	73429610	73529734	-	ENSMUSG00000075284	0	1405.14	1.01179	0.0169126	0.112006	0.150997	0.879978	0.931106	Wipf1	protein_coding	WAS/WASL interacting protein family, member 1
19	57998001	57998200	1.71155	0.177075	0.782127	-2.71295	19	57611034	58133338	+	ENSMUSG00000054843	0	993.747	1.10592	0.145251	0.175282	0.828672	0.40729	0.600206	Atrnl1	protein_coding	attractin like 1
5	151096701	151096900	1.71151	0.0130107	0.468308	-12.3866	5	151037628	151233836	-	ENSMUSG00000016128	0	1399.38	2.21538	1.14756	0.290521	3.95	7.81505e-05	0.00343219	Stard13	protein_coding	StAR-related lipid transfer (START) domain containing 13
2	126707101	126707300	1.71148	0.173676	0.779754	-0.414687	2	126707328	126759297	+	ENSMUSG00000027363	-29	2471.3	1.1017	0.139736	0.0856104	1.63223	0.10263	0.253235	Usp8	protein_coding	ubiquitin specific peptidase 8
8	123410701	123410900	1.71146	0.140771	0.752805	-4.75176	8	123411424	123422015	+	ENSMUSG00000062380	-525	5764.73	1.102	0.140119	0.255345	0.548744	0.583181	0.738395	Tubb3	protein_coding	tubulin, beta 3 class III
4	132639301	132639500	1.71145	0.143224	0.754668	0.508448	4	132638987	132724765	+	ENSMUSG00000028886	0	1152.53	1.07248	0.100957	0.0645757	1.56339	0.117961	0.276708	Eya3	protein_coding	EYA transcriptional coactivator and phosphatase 3
12	76254101	76254300	1.71137	0.030207	0.565999	-5.88619	12	76255232	76319820	+	ENSMUSG00000021048	-933	1379.97	1.24905	0.320829	0.182271	1.76018	0.0783775	0.213588	Mthfd1	protein_coding	methylenetetrahydrofolate dehydrogenase (NADP+ dependent), methenyltetrahydrofolate cyclohydrolase, formyltetrahydrofolate synthase
10	85454801	85455000	1.7113	0.0235491	0.533661	-6.33979	10	85386814	85660292	+	ENSMUSG00000020042	0	56.4433	1.04484	0.063288	0.141899	0.446008	0.655592	0.79054	Btbd11	protein_coding	BTB (POZ) domain containing 11
8	77376001	77376200	1.7113	0.0359041	0.588709	-3.72204	8	77250366	77517907	-	ENSMUSG00000037148	0	1755.35	1.01665	0.0238178	0.102206	0.233037	0.815732	0.893559	Arhgap10	protein_coding	Rho GTPase activating protein 10
1	16618801	16619000	1.7113	0.76037	0.946778	0.151084	1	16540790	16619489	-	ENSMUSG00000025939	0	1913.42	1.02658	0.0378425	0.0766458	0.493733	0.621495	0.766746	Ube2w	protein_coding	ubiquitin-conjugating enzyme E2W (putative)
5	115509101	115509300	1.71124	0.0326955	0.576185	-1.4507	5	115506676	115555987	+	ENSMUSG00000029528	0	1874.1	0.965048	-0.0513267	0.131658	-0.389847	0.69665	0.818535	Pxn	protein_coding	paxillin
9	78166701	78166900	1.71124	0.0518633	0.628225	-2.47	9	78109192	78172107	+	ENSMUSG00000009828	0	735.317	0.946099	-0.0799376	0.126524	-0.631795	0.527521	0.698111	Ick	protein_coding	intestinal cell kinase
6	136517901	136518100	1.7112	0.0209674	0.522553	-1.92156	6	136518851	136607377	+	ENSMUSG00000030213	-752	1200.11	1.06357	0.0889137	0.141914	0.626533	0.530966	0.700803	Atf7ip	protein_coding	activating transcription factor 7 interacting protein
6	136518001	136518200	1.7112	0.0209674	0.522553	-1.92156	6	136518851	136607377	+	ENSMUSG00000030213	-652	1200.11	1.06357	0.0889137	0.141914	0.626533	0.530966	0.700803	Atf7ip	protein_coding	activating transcription factor 7 interacting protein
3	28401301	28401500	1.71116	0.0178009	0.50409	-6.3632	3	28263214	28675858	+	ENSMUSG00000027692	0	78.5532	1.58495	0.664435	0.195741	3.39447	0.000687623	0.0130105	Tnik	protein_coding	TRAF2 and NCK interacting kinase
3	28401401	28401600	1.71116	0.0178009	0.50409	-6.3632	3	28263214	28675858	+	ENSMUSG00000027692	0	78.5532	1.58495	0.664435	0.195741	3.39447	0.000687623	0.0130105	Tnik	protein_coding	TRAF2 and NCK interacting kinase
1	179958801	179959000	1.71116	0.0439972	0.609316	3.2126	1	179960472	180165603	+	ENSMUSG00000026490	-1473	3984.7	1.44225	0.528325	0.137743	3.83558	0.000125266	0.0045743	Cdc42bpa	protein_coding	CDC42 binding protein kinase alpha
5	67727801	67728000	1.71112	0.251574	0.823616	-0.862492	5	67618140	67847432	-	ENSMUSG00000037685	0	9.25056	0.853597	-0.228373	0.272573	-0.837841	0.40212	0.595083	Atp8a1	protein_coding	ATPase, aminophospholipid transporter (APLT), class I, type 8A, member 1
11	84277501	84277700	1.71109	0.0125262	0.463364	-4.07986	11	84129672	84401651	+	ENSMUSG00000020532	0	1542.98	1.13425	0.181732	0.084827	2.14239	0.0321623	0.122858	Acaca	protein_coding	acetyl-Coenzyme A carboxylase alpha
11	35123601	35123800	1.71108	0.0661662	0.656497	-5.81175	11	35121224	35708507	+	ENSMUSG00000056427	0	11868.7	1.17402	0.231452	0.164193	1.40963	0.158648	0.332701	Slit3	protein_coding	slit homolog 3 (Drosophila)
11	100615701	100615900	1.71108	0.120533	0.732581	4.57005	11	100582818	100620168	-	ENSMUSG00000014195	0	2655.61	0.93919	-0.0905114	0.0651619	-1.38902	0.164826	0.340892	Dnajc7	protein_coding	DnaJ heat shock protein family (Hsp40) member C7
16	87597301	87597500	1.71105	0.0732841	0.668352	-5.11484	16	87553330	87595336	+	ENSMUSG00000025610	1966	879.494	0.928807	-0.10655	0.315276	-0.337956	0.735396	0.843624	Map3k7cl	protein_coding	Map3k7 C-terminal like
3	9610701	9610900	1.71103	0.0481298	0.620062	-4.73177	3	9427011	9610085	-	ENSMUSG00000040209	-617	359.59	0.943531	-0.0838589	0.130698	-0.641624	0.521117	0.693011	Zfp704	protein_coding	zinc finger protein 704
14	46790201	46790400	1.71101	0.107836	0.717312	-3.88062	14	46775582	46788411	-	ENSMUSG00000015759	-1791	5208.6	0.923987	-0.114055	0.0622706	-1.8316	0.0670105	0.194222	Cnih1	protein_coding	cornichon family AMPA receptor auxiliary protein 1
16	35319601	35319800	1.71101	0.00601377	0.388396	-8.12526	16	35311131	35363918	-	ENSMUSG00000034473	0	935.57	0.930151	-0.104463	0.0764767	-1.36595	0.171955	0.350902	Sec22a	protein_coding	SEC22 homolog A, vesicle trafficking protein
16	35319701	35319900	1.71101	0.00601377	0.388396	-8.12526	16	35311131	35363918	-	ENSMUSG00000034473	0	935.57	0.930151	-0.104463	0.0764767	-1.36595	0.171955	0.350902	Sec22a	protein_coding	SEC22 homolog A, vesicle trafficking protein
2	12412201	12412400	1.71094	0.0217655	0.525808	-3.73336	2	12347263	12419469	-	ENSMUSG00000026767	0	772.861	1.10539	0.144556	0.0729911	1.98046	0.0476514	0.157075	Mindy3	protein_coding	MINDY lysine 48 deubiquitinase 3
9	103180601	103180800	1.71094	0.0547198	0.634371	-2.00054	9	103112074	103185270	+	ENSMUSG00000032549	0	157.241	1.16373	0.218754	0.176483	1.23952	0.215155	0.403126	Rab6b	protein_coding	RAB6B, member RAS oncogene family
18	80609601	80609800	1.71093	0.0330225	0.577628	-6.65913	18	80606205	80713071	-	ENSMUSG00000033016	0	1491.04	2.00348	1.00251	0.374359	2.67793	0.00740783	0.0507591	Nfatc1	protein_coding	nuclear factor of activated T cells, cytoplasmic, calcineurin dependent 1
5	142709801	142710000	1.71091	0.236796	0.816539	-2.60981	5	142702101	142722490	+	ENSMUSG00000050822	0	11.3455	1.13315	0.180335	0.269675	0.668712	0.503679	0.6812	Slc29a4	protein_coding	solute carrier family 29 (nucleoside transporters), member 4
16	52145501	52145700	1.71089	0.134625	0.748138	1.56382	16	52031549	52208047	+	ENSMUSG00000022637	0	1870.9	1.27421	0.349603	0.241718	1.44632	0.148087	0.317763	Cblb	protein_coding	Casitas B-lineage lymphoma b
2	124100901	124101100	1.71083	0.0746494	0.669766	-1.8872	2	124089969	124667770	+	ENSMUSG00000027200	0	340.996	0.961074	-0.05728	0.25991	-0.220384	0.825572	0.898826	Sema6d	protein_coding	sema domain, transmembrane domain (TM), and cytoplasmic domain, (semaphorin) 6D
1	75209201	75209400	1.7108	0.0602704	0.646317	-2.31102	1	75210838	75215606	+	ENSMUSG00000026201	-1439	1441.02	0.983021	-0.0247055	0.0739891	-0.333908	0.738449	0.845712	Stk16	protein_coding	serine/threonine kinase 16
1	43820901	43821100	1.7108	0.0762299	0.672369	-2.39833	1	43746966	43827800	-	ENSMUSG00000057363	0	1439	1.05267	0.0740498	0.0845369	0.875947	0.381059	0.575333	Uxs1	protein_coding	UDP-glucuronate decarboxylase 1
2	80629401	80629600	1.71077	0.208826	0.801576	-1.03632	2	80617236	80658906	+	ENSMUSG00000026999	0	387.228	1.13606	0.184039	0.15115	1.21759	0.223379	0.412588	Nup35	protein_coding	nucleoporin 35
2	165999801	166000000	1.71077	0.113527	0.724999	-2.66654	2	165992636	166073242	+	ENSMUSG00000027678	0	1433.11	1.18043	0.239307	0.123338	1.94026	0.0523485	0.166288	Ncoa3	protein_coding	nuclear receptor coactivator 3
5	129025501	129025700	1.71076	0.14732	0.758473	-2.79343	5	129020069	129024323	+	ENSMUSG00000029430	1179	12570	1.00661	0.00951043	0.158163	0.0601306	0.952052	0.973943	Ran	protein_coding	RAN, member RAS oncogene family
6	71802001	71802200	1.71076	0.0437252	0.608752	-4.86957	6	71707561	71810710	+	ENSMUSG00000052852	0	186.818	1.50044	0.585383	0.317934	1.84121	0.0655909	0.192196	Reep1	protein_coding	receptor accessory protein 1
5	103848701	103848900	1.71071	0.0166934	0.495714	-7.63577	5	103692374	103855322	+	ENSMUSG00000029313	0	3312.41	1.40859	0.494251	0.164495	3.00466	0.00265874	0.0283562	Aff1	protein_coding	AF4/FMR2 family, member 1
5	15936401	15936600	1.71068	0.00267021	0.319518	-9.17814	5	15934691	16374511	+	ENSMUSG00000040118	0	974.217	1.04194	0.0592744	0.105893	0.559756	0.575646	0.733367	Cacna2d1	protein_coding	calcium channel, voltage-dependent, alpha2/delta subunit 1
7	143533401	143533600	1.71067	0.0910466	0.695109	4.61536	7	143513579	143549090	-	ENSMUSG00000059119	0	3288.68	1.05725	0.0803233	0.0703899	1.14112	0.25382	0.44689	Nap1l4	protein_coding	nucleosome assembly protein 1-like 4
12	80673201	80673400	1.71066	0.0425105	0.606425	-3.03189	12	80644215	80683341	+	ENSMUSG00000048833	0	1544.27	1.1834	0.24294	0.0880808	2.75815	0.00581287	0.0444984	Slc39a9	protein_coding	solute carrier family 39 (zinc transporter), member 9
11	104234901	104235100	1.71061	0.0164078	0.492983	-5.08412	11	104231390	104332090	+	ENSMUSG00000018411	0	30.9307	0.875021	-0.192611	0.184507	-1.04392	0.296522	0.490364	Mapt	protein_coding	microtubule-associated protein tau
16	85799901	85800100	1.71056	0.0250729	0.541053	-7.90766	16	85793827	85803113	-	ENSMUSG00000022893	0	10188.9	0.919814	-0.120586	0.18164	-0.663872	0.506772	0.683063	Adamts1	protein_coding	a disintegrin-like and metallopeptidase (reprolysin type) with thrombospondin type 1 motif, 1
16	78307701	78307900	1.71051	0.0347655	0.583361	-1.52138	16	78301496	78359785	+	ENSMUSG00000022865	0	75.9339	0.793856	-0.333051	0.223634	-1.48927	0.136416	0.301622	Cxadr	protein_coding	coxsackie virus and adenovirus receptor
1	72328801	72329000	1.71046	0.047005	0.617997	-3.72093	1	72307421	72394952	+	ENSMUSG00000026187	0	568.304	0.90672	-0.14127	0.0659926	-2.1407	0.0322982	0.123181	Xrcc5	protein_coding	X-ray repair complementing defective repair in Chinese hamster cells 5
9	99435201	99435400	1.71045	0.0437098	0.608752	-8.2362	9	99385422	99436881	-	ENSMUSG00000032470	0	713.095	0.971144	-0.0422435	0.0962934	-0.438696	0.660882	0.793566	Mras	protein_coding	muscle and microspikes RAS
3	94885901	94886100	1.71044	0.142491	0.754253	-3.79813	3	94884093	94886961	-	ENSMUSG00000005779	0	6095.29	0.890323	-0.167599	0.0806878	-2.07713	0.0377898	0.135819	Psmb4	protein_coding	proteasome (prosome, macropain) subunit, beta type 4
17	56478101	56478300	1.71043	0.200621	0.79748	-4.67528	17	56412431	56476483	-	ENSMUSG00000013236	-1619	7738.96	0.96255	-0.0550673	0.104773	-0.525585	0.599176	0.751187	Ptprs	protein_coding	protein tyrosine phosphatase, receptor type, S
9	66359101	66359300	1.71038	0.0103759	0.441588	-5.78232	9	66350450	66508775	+	ENSMUSG00000038664	0	1297.46	1.1549	0.207763	0.0988108	2.10263	0.0354982	0.130881	Herc1	protein_coding	HECT and RLD domain containing E3 ubiquitin protein ligase family member 1
8	27224101	27224300	1.71036	0.177624	0.782601	-2.42622	8	27225776	27229588	-	ENSMUSG00000031489	1477	108.138	0.872697	-0.196447	0.318152	-0.617464	0.536929	0.705442	Adrb3	protein_coding	adrenergic receptor, beta 3
11	101121101	101121300	1.71032	0.025104	0.541059	-10.2753	11	101096322	101119893	-	ENSMUSG00000017802	-1209	1824.74	0.909415	-0.136989	0.0476696	-2.87371	0.00405681	0.0358737	Retreg3	protein_coding	reticulophagy regulator family member 3
9	9027801	9028000	1.7103	0.0800095	0.679621	-7.46602	9	8994329	9239101	-	ENSMUSG00000050730	0	1308.63	0.996079	-0.00566755	0.113767	-0.0498173	0.960268	0.977711	Arhgap42	protein_coding	Rho GTPase activating protein 42
6	146748401	146748600	1.71026	0.0855167	0.687947	-4.87161	6	146724995	146778812	+	ENSMUSG00000001630	0	628.422	1.20705	0.271483	0.0931639	2.91404	0.00356782	0.033409	Stk38l	protein_coding	serine/threonine kinase 38 like
6	146748501	146748700	1.71026	0.0855167	0.687947	-4.87161	6	146724995	146778812	+	ENSMUSG00000001630	0	628.422	1.20705	0.271483	0.0931639	2.91404	0.00356782	0.033409	Stk38l	protein_coding	serine/threonine kinase 38 like
10	75078401	75078600	1.7101	0.0561883	0.637181	-4.89977	10	75060896	75184923	+	ENSMUSG00000009681	0	882.389	1.07847	0.108989	0.0932498	1.16879	0.242488	0.435922	Bcr	protein_coding	breakpoint cluster region
1	86528801	86529000	1.71008	0.29093	0.841372	-0.958621	1	86526736	86530698	+	ENSMUSG00000026238	0	17077.5	1.10771	0.147586	0.12171	1.21261	0.225281	0.415036	Ptma	protein_coding	prothymosin alpha
8	27202201	27202400	1.71007	0.0779432	0.675792	-1.51076	8	27197460	27202547	-	ENSMUSG00000039720	0	9.58393	0.553355	-0.853723	0.304915	-2.79987	0.00511226	0.0411638	Got1l1	protein_coding	glutamic-oxaloacetic transaminase 1-like 1
10	59895101	59895300	1.71007	0.0615638	0.649137	-4.26144	10	59879556	59899302	+	ENSMUSG00000020109	0	1882.35	1.05935	0.0831834	0.088209	0.943026	0.345668	0.540352	Dnajb12	protein_coding	DnaJ heat shock protein family (Hsp40) member B12
7	139234401	139234600	1.70991	0.0878552	0.69116	-5.42537	7	139212988	139242979	+	ENSMUSG00000015980	0	488.956	1.15118	0.203114	0.116555	1.74265	0.0813953	0.218627	Lrrc27	protein_coding	leucine rich repeat containing 27
18	82954101	82954300	1.7099	0.0477602	0.618976	-1.49601	18	82910879	83005314	+	ENSMUSG00000058881	0	1208.71	1.05745	0.0805915	0.14084	0.572222	0.567172	0.726555	Zfp516	protein_coding	zinc finger protein 516
17	24163501	24163700	1.7099	0.00961678	0.433305	1.2146	17	24163866	24169702	-	ENSMUSG00000024121	167	3900.4	1.03111	0.0441992	0.0597972	0.739153	0.459814	0.646198	Atp6v0c	protein_coding	ATPase, H+ transporting, lysosomal V0 subunit C
4	21775801	21776000	1.70985	0.0856516	0.688316	-3.03291	4	21767156	21837872	+	ENSMUSG00000040455	0	651.154	1.03656	0.0517976	0.0797233	0.649717	0.515875	0.689541	Usp45	protein_coding	ubiquitin specific petidase 45
17	70633501	70633700	1.70984	0.0282148	0.556371	2.4026	17	69969073	70821413	+	ENSMUSG00000003279	0	8.09404	0.934982	-0.0969888	0.347324	-0.279246	0.780056	0.871911	Dlgap1	protein_coding	discs, large (Drosophila) homolog-associated protein 1
8	116921401	116921600	1.70979	0.145573	0.757273	-0.434599	8	116921740	116941503	+	ENSMUSG00000031756	-141	375.971	1.09835	0.135338	0.27591	0.490517	0.623768	0.768506	Cenpn	protein_coding	centromere protein N
1	64609301	64609500	1.70975	0.0289622	0.559728	-8.97502	1	64606473	64617242	-	ENSMUSG00000025956	0	1001.2	0.835829	-0.25872	0.0892839	-2.89772	0.00375887	0.034209	Mettl21a	protein_coding	methyltransferase like 21A
5	41820901	41821100	1.70975	0.08017	0.679931	3.39919	5	41787542	41844168	-	ENSMUSG00000061755	0	1782.92	1.25903	0.332309	0.115697	2.87224	0.00407573	0.0359006	Bod1l	protein_coding	biorientation of chromosomes in cell division 1-like
11	20228701	20228900	1.70973	0.0338452	0.580863	-3.46388	11	20201432	20226856	+	ENSMUSG00000020149	1846	9970.63	1.07889	0.10955	0.0343956	3.18501	0.00144747	0.0201743	Rab1a	protein_coding	RAB1A, member RAS oncogene family
11	20228801	20229000	1.70973	0.0338452	0.580863	-3.46388	11	20201432	20226856	+	ENSMUSG00000020149	1946	9970.63	1.07889	0.10955	0.0343956	3.18501	0.00144747	0.0201743	Rab1a	protein_coding	RAB1A, member RAS oncogene family
19	42182601	42182800	1.70972	0.111944	0.722552	2.22465	19	42163951	42194590	+	ENSMUSG00000018820	0	984.659	0.971369	-0.0419079	0.0687487	-0.609581	0.542139	0.70894	Zfyve27	protein_coding	zinc finger, FYVE domain containing 27
15	94418001	94418200	1.7096	0.0425099	0.606425	-3.85484	15	94270163	94465418	-	ENSMUSG00000022449	0	6.41231	1.11464	0.156574	0.405256	0.386359	0.699231	NA	Adamts20	protein_coding	a disintegrin-like and metallopeptidase (reprolysin type) with thrombospondin type 1 motif, 20
11	11810101	11810300	1.70959	0.079687	0.679125	-3.36601	11	11787431	11808962	-	ENSMUSG00000035455	-1140	300.397	1.34187	0.424248	0.370567	1.14486	0.252266	0.445603	Fignl1	protein_coding	fidgetin-like 1
9	111117101	111117300	1.70956	0.022208	0.527868	-4.34071	9	111118111	111225668	+	ENSMUSG00000032497	-812	1352.18	0.96529	-0.050966	0.0498773	-1.02183	0.306862	0.501609	Lrrfip2	protein_coding	leucine rich repeat (in FLII) interacting protein 2
15	5195401	5195600	1.70949	0.0835178	0.685435	-2.15842	15	5185525	5218336	+	ENSMUSG00000022151	0	374.075	0.853196	-0.22905	0.0983498	-2.32893	0.0198625	0.0918402	Ttc33	protein_coding	tetratricopeptide repeat domain 33
19	53893301	53893500	1.70946	0.134099	0.747416	5.08866	19	53892231	53929861	+	ENSMUSG00000024975	0	964.6	0.785396	-0.348508	0.153457	-2.27105	0.0231438	0.101465	Pdcd4	protein_coding	programmed cell death 4
13	30186001	30186200	1.70942	0.122595	0.735012	4.84602	13	30136498	30246717	+	ENSMUSG00000038732	0	32.7561	1.5941	0.672745	0.215859	3.11659	0.00182955	0.0228077	Mboat1	protein_coding	membrane bound O-acyltransferase domain containing 1
7	30170501	30170700	1.70941	0.0164485	0.493182	-4.12919	7	30161274	30169727	-	ENSMUSG00000037029	-775	1366.1	1.18374	0.243357	0.0863203	2.81924	0.00481382	0.0397081	Zfp146	protein_coding	zinc finger protein 146
14	121964201	121964400	1.70937	0.036897	0.590306	-7.93113	14	121878606	122021034	+	ENSMUSG00000041765	0	1317.68	1.00687	0.00988456	0.0377065	0.262145	0.79321	0.880088	Ubac2	protein_coding	ubiquitin associated domain containing 2
4	48278701	48278900	1.70934	0.0623733	0.650434	-1.16105	4	48279760	48431954	+	ENSMUSG00000028344	-861	485.758	1.02304	0.032864	0.119526	0.274952	0.783353	0.874067	Invs	protein_coding	inversin
10	89792401	89792600	1.70934	0.109831	0.719765	-2.00171	10	89744991	89819869	+	ENSMUSG00000019951	0	1887.72	1.2668	0.341189	0.0988909	3.45015	0.000560272	0.0116293	Uhrf1bp1l	protein_coding	UHRF1 (ICBP90) binding protein 1-like
14	25858001	25858200	1.70932	0.175705	0.781172	-3.89416	14	25842183	25886804	+	ENSMUSG00000021866	0	960.695	1.07139	0.0994847	0.0869831	1.14372	0.252738	0.446009	Anxa11	protein_coding	annexin A11
1	58444601	58444800	1.70932	0.269979	0.831582	-3.36953	1	58445151	58481816	+	ENSMUSG00000026036	-352	972.881	1.01631	0.0233386	0.113965	0.204788	0.837738	0.906113	Nif3l1	protein_coding	Ngg1 interacting factor 3-like 1 (S. pombe)
15	55563801	55564000	1.70931	0.153388	0.762936	5.21817	15	55557408	55626423	+	ENSMUSG00000022369	0	580.849	1.1703	0.226878	0.197469	1.14893	0.250586	0.443996	Mtbp	protein_coding	Mdm2, transformed 3T3 cell double minute p53 binding protein
11	64997001	64997200	1.70929	0.00700941	0.403264	-5.25478	11	64979038	65002069	+	ENSMUSG00000020549	0	812.705	1.2202	0.287122	0.0994004	2.88854	0.0038704	0.0347372	Elac2	protein_coding	elaC ribonuclease Z 2
15	84669801	84670000	1.70927	0.0504265	0.624747	-2.67822	15	84669620	84703673	+	ENSMUSG00000036106	0	598.403	1.07062	0.0984408	0.0897239	1.09715	0.272575	0.466213	Prr5	protein_coding	proline rich 5 (renal)
7	130944901	130945100	1.70925	0.0700472	0.663431	-2.6738	7	130936111	130985660	+	ENSMUSG00000006205	0	13701.3	0.933182	-0.0997691	0.201226	-0.495807	0.620031	0.766246	Htra1	protein_coding	HtrA serine peptidase 1
5	112958401	112958600	1.70923	0.021638	0.525262	-10.5789	5	112910478	113015514	-	ENSMUSG00000042249	0	11.4116	0.845523	-0.242084	0.353476	-0.684867	0.493428	0.673166	Grk3	protein_coding	G protein-coupled receptor kinase 3
17	85443101	85443300	1.70921	0.0273926	0.551645	-6.07279	17	85090726	85458139	+	ENSMUSG00000071037	0	75.7548	1.03863	0.0546841	0.0851543	0.642177	0.520759	0.692738	Camkmt	protein_coding	calmodulin-lysine N-methyltransferase
6	52180601	52180800	1.70919	0.0692791	0.66238	-2.60554	6	52177498	52180851	+	ENSMUSG00000056468	0	14.2555	1.37002	0.454194	0.329536	1.37828	0.168115	0.345661	5730596B20Rik	protein_coding	RIKEN cDNA 5730596B20 gene
8	4678601	4678800	1.70919	0.0605019	0.646529	-1.66141	8	4677539	4678365	-	ENSMUSG00000048484	-237	6.40187	1.0168	0.0240396	0.296624	0.0810443	0.935407	NA	Gm7461	TEC	predicted gene 7461
16	90400101	90400300	1.70907	0.0349033	0.583956	-3.94051	16	90386397	90499553	+	ENSMUSG00000053414	0	14.9676	0.477382	-1.06678	0.356062	-2.99607	0.00273487	0.0289095	Hunk	protein_coding	hormonally upregulated Neu-associated kinase
1	186749801	186750000	1.70907	0.117911	0.729946	-2.18606	1	186720978	186749358	-	ENSMUSG00000001305	-444	798.383	1.16114	0.215538	0.104482	2.06293	0.0391197	0.138729	Rrp15	protein_coding	ribosomal RNA processing 15 homolog (S. cerevisiae)
6	17737801	17738000	1.70907	0.0132273	0.469765	3.5638	6	17692933	17943025	+	ENSMUSG00000029534	0	564.856	1.02381	0.033943	0.0884247	0.383863	0.70108	0.821344	St7	protein_coding	suppression of tumorigenicity 7
19	8889301	8889500	1.70905	0.151852	0.761432	-0.561684	19	8888538	8888685	-	ENSMUSG00000070167	-617	17.2871	0.79262	-0.335299	0.298193	-1.12444	0.260828	0.45426	Snora57	snoRNA	small nucleolar RNA, H/ACA box 57
3	75955501	75955700	1.70905	0.148565	0.759607	-0.709123	3	75876183	75956949	-	ENSMUSG00000034109	0	5158.79	1.27178	0.346846	0.0913481	3.79697	0.000146476	0.00499998	Golim4	protein_coding	golgi integral membrane protein 4
3	122419401	122419600	1.70902	0.311795	0.849544	-0.769033	3	122419780	122530180	+	ENSMUSG00000028121	-181	401.173	1.16489	0.220195	0.159051	1.38443	0.166226	0.342951	Bcar3	protein_coding	breast cancer anti-estrogen resistance 3
6	38852001	38852200	1.70901	0.0538383	0.632902	-4.49696	6	38694390	38876165	-	ENSMUSG00000061436	0	387.031	1.60101	0.67898	0.218351	3.10959	0.0018735	0.0230467	Hipk2	protein_coding	homeodomain interacting protein kinase 2
7	135598001	135598200	1.709	0.0974307	0.704278	-4.15232	7	135537824	135686294	+	ENSMUSG00000041836	0	38.5231	1.12034	0.163936	0.284292	0.576646	0.564179	0.724073	Ptpre	protein_coding	protein tyrosine phosphatase, receptor type, E
9	96853301	96853500	1.709	0.0957607	0.70223	-5.66719	9	96823344	96892669	-	ENSMUSG00000043587	0	2552.67	1.34671	0.429439	0.157177	2.7322	0.00629133	0.0463975	Pxylp1	protein_coding	2-phosphoxylose phosphatase 1
7	97172201	97172400	1.70897	0.00314257	0.332124	-11.8869	7	97081751	97308940	+	ENSMUSG00000004508	0	688.131	1.19562	0.257758	0.167103	1.54251	0.122949	0.284055	Gab2	protein_coding	growth factor receptor bound protein 2-associated protein 2
7	97172301	97172500	1.70897	0.00314257	0.332124	-11.8869	7	97081751	97308940	+	ENSMUSG00000004508	0	688.131	1.19562	0.257758	0.167103	1.54251	0.122949	0.284055	Gab2	protein_coding	growth factor receptor bound protein 2-associated protein 2
16	57545001	57545200	1.70896	0.150554	0.760706	3.90994	16	57353093	57573126	+	ENSMUSG00000043336	0	2835.26	1.11649	0.158968	0.247579	0.642088	0.520816	0.692738	Filip1l	protein_coding	filamin A interacting protein 1-like
5	138185601	138185800	1.70895	0.1195	0.731432	4.55757	5	138187485	138193918	+	ENSMUSG00000036968	-1686	1980.22	1.01581	0.0226242	0.0541468	0.417831	0.676071	0.803202	Cnpy4	protein_coding	canopy FGF signaling regulator 4
9	80165701	80165900	1.70895	0.142104	0.754166	-0.56146	9	80165031	80311729	+	ENSMUSG00000033577	0	666.315	0.979457	-0.0299453	0.0657863	-0.45519	0.648972	0.786377	Myo6	protein_coding	myosin VI
2	120977801	120978000	1.70892	0.0949437	0.70121	-3.08435	2	120977017	121007852	+	ENSMUSG00000054484	0	199.442	1.04833	0.0680983	0.105225	0.647171	0.517521	0.690396	Tmem62	protein_coding	transmembrane protein 62
15	76574901	76575100	1.70891	0.0545118	0.633852	-7.6618	15	76576358	76595816	+	ENSMUSG00000022550	-1259	711.454	0.816583	-0.292329	0.128391	-2.27686	0.0227945	0.100537	Adck5	protein_coding	aarF domain containing kinase 5
1	143702301	143702500	1.7089	0.0519151	0.628392	1.07813	1	143598797	143702893	-	ENSMUSG00000026361	0	1135.56	1.16634	0.221989	0.07681	2.8901	0.00385115	0.0346724	Cdc73	protein_coding	cell division cycle 73, Paf1/RNA polymerase II complex component
X	152327801	152328000	1.70888	0.0226753	0.53	3.06099	X	152298500	152327495	-	ENSMUSG00000087403	-307	18.2609	0.893834	-0.161921	0.167265	-0.96805	0.333019	0.528394	Kantr	protein_coding	Kdm5c adjacent non-coding transcript
4	57489901	57490100	1.70883	0.010422	0.442357	-4.78454	4	57434247	57712016	+	ENSMUSG00000090053	0	30.9727	1.81308	0.858443	0.250985	3.42029	0.000625534	0.0123945	Palm2	protein_coding	paralemmin 2
1	162739701	162739900	1.70883	0.0141495	0.476981	-1.14416	1	162670725	162740556	-	ENSMUSG00000040225	0	5501.42	1.2187	0.285343	0.140631	2.02903	0.0424554	0.146379	Prrc2c	protein_coding	proline-rich coiled-coil 2C
5	110665101	110665300	1.70881	0.0134298	0.471117	6.04825	5	110664373	110770717	-	ENSMUSG00000029505	0	2305.57	1.19018	0.251182	0.103008	2.43848	0.0147493	0.0759882	Ep400	protein_coding	E1A binding protein p400
1	51893701	51893900	1.7088	0.0600514	0.646027	-3.03418	1	51749765	51916071	-	ENSMUSG00000018417	0	2675.2	1.18582	0.245883	0.0575806	4.27023	1.95268e-05	0.00148044	Myo1b	protein_coding	myosin IB
9	55327001	55327200	1.70872	0.243569	0.820113	0.380909	9	55220222	55326844	-	ENSMUSG00000032311	-158	21.7825	0.888585	-0.170418	0.216842	-0.785906	0.431922	0.621811	Nrg4	protein_coding	neuregulin 4
4	82412201	82412400	1.70864	0.0282418	0.556371	-3.11084	4	82290173	82705750	-	ENSMUSG00000008575	0	609.375	0.992873	-0.0103192	0.329529	-0.0313149	0.975018	0.985491	Nfib	protein_coding	nuclear factor I/B
8	121589701	121589900	1.70861	0.017325	0.501121	-10.8473	8	121590361	121598760	+	ENSMUSG00000031812	-462	6075.44	0.836858	-0.256945	0.128208	-2.00413	0.045056	0.151856	Map1lc3b	protein_coding	microtubule-associated protein 1 light chain 3 beta
3	138867801	138868000	1.70855	0.0136104	0.472806	-6.18211	3	138742195	138904433	+	ENSMUSG00000028152	0	1109.05	0.742268	-0.429989	0.11618	-3.70106	0.000214703	0.00628616	Tspan5	protein_coding	tetraspanin 5
3	148986701	148986900	1.70853	0.027453	0.551784	4.34725	3	148815586	148989316	-	ENSMUSG00000028184	0	1250.32	1.17565	0.233461	0.176434	1.32322	0.185762	0.36772	Adgrl2	protein_coding	adhesion G protein-coupled receptor L2
13	114303601	114303800	1.70848	0.014146	0.476912	6.04737	13	114287795	114388094	-	ENSMUSG00000021764	0	1902.91	0.848928	-0.236286	0.081709	-2.8918	0.00383043	0.0345939	Ndufs4	protein_coding	NADH dehydrogenase (ubiquinone) Fe-S protein 4
13	95324701	95324900	1.70844	0.0813004	0.681585	-0.679881	13	95325237	95337841	+	ENSMUSG00000041995	-338	908.528	0.969077	-0.0453162	0.0863798	-0.524615	0.599851	0.751731	Zbed3	protein_coding	zinc finger, BED type containing 3
3	107037501	107037700	1.70835	0.0161594	0.491255	-4.50095	3	107039504	107054347	+	ENSMUSG00000056145	-1805	8.79271	0.83821	-0.254616	0.368453	-0.691042	0.489539	0.670079	AI504432	lincRNA	expressed sequence AI504432
1	88262701	88262900	1.70834	0.0117588	0.456163	-4.13469	1	88226986	88262289	+	ENSMUSG00000079429	413	126.763	1.21988	0.286741	0.131538	2.1799	0.0292647	0.116153	Mroh2a	protein_coding	maestro heat-like repeat family member 2A
9	108337801	108338000	1.70829	0.110921	0.72136	-4.70068	9	108339080	108340338	+	ENSMUSG00000063856	-1081	10227.1	0.849786	-0.234829	0.11434	-2.05378	0.0399971	0.140743	Gpx1	protein_coding	glutathione peroxidase 1
6	95716301	95716500	1.70828	0.0805934	0.680725	-2.74238	6	95474134	95718837	-	ENSMUSG00000061838	0	1234.47	0.973644	-0.0385335	0.0783752	-0.491654	0.622964	0.76791	Suclg2	protein_coding	succinate-Coenzyme A ligase, GDP-forming, beta subunit
7	128297901	128298100	1.70825	0.179792	0.784032	-0.437235	7	128271379	128298170	-	ENSMUSG00000030780	0	583.052	1.01178	0.0168966	0.0661216	0.255539	0.798307	0.883035	BC017158	protein_coding	cDNA sequence BC017158
7	101970901	101971100	1.70824	0.0674177	0.659032	-0.836635	7	101969843	102014959	+	ENSMUSG00000066306	0	3321.96	1.00086	0.0012448	0.107221	0.0116097	0.990737	0.994417	Numa1	protein_coding	nuclear mitotic apparatus protein 1
12	84755701	84755900	1.70821	0.124877	0.737523	-3.12546	12	84754560	84773112	-	ENSMUSG00000021242	0	16462	0.954746	-0.0668113	0.109484	-0.610235	0.541706	0.708615	Npc2	protein_coding	Niemann-Pick type C2
14	69805001	69805200	1.70814	0.0240613	0.535554	-0.767291	14	69784990	69805530	-	ENSMUSG00000022075	0	377.698	0.916373	-0.125993	0.107002	-1.17749	0.239002	0.431269	Rhobtb2	protein_coding	Rho-related BTB domain containing 2
1	43535101	43535300	1.70811	0.0537272	0.63269	-9.98965	1	43445751	43570515	+	ENSMUSG00000066877	0	695.257	0.977916	-0.0322169	0.0850174	-0.378944	0.704729	0.823291	Nck2	protein_coding	non-catalytic region of tyrosine kinase adaptor protein 2
16	78309001	78309200	1.70811	0.0304238	0.566506	-2.72376	16	78301496	78359785	+	ENSMUSG00000022865	0	75.9339	0.793856	-0.333051	0.223634	-1.48927	0.136416	0.301622	Cxadr	protein_coding	coxsackie virus and adenovirus receptor
16	64754601	64754800	1.7081	0.0350797	0.584801	-8.589	16	64751751	64771161	-	ENSMUSG00000059920	0	942.288	1.03343	0.0474462	0.0579493	0.818753	0.412927	0.605355	4930453N24Rik	protein_coding	RIKEN cDNA 4930453N24 gene
4	139093301	139093500	1.70804	0.0174995	0.502086	-3.68066	4	139082284	139092993	-	ENSMUSG00000041120	-309	7568.71	1.07255	0.101043	0.124194	0.813586	0.415882	0.608201	Nbl1	protein_coding	neuroblastoma, suppression of tumorigenicity 1
15	34983301	34983500	1.70799	0.183971	0.786933	-4.77504	15	34875496	35155806	-	ENSMUSG00000022329	0	847.837	1.07988	0.110876	0.0718607	1.54294	0.122846	0.283863	Stk3	protein_coding	serine/threonine kinase 3
1	168322701	168322900	1.70795	0.0193447	0.512864	-4.02527	1	168153527	168432270	-	ENSMUSG00000052534	0	2427.05	1.00874	0.0125578	0.106548	0.117861	0.906178	0.946866	Pbx1	protein_coding	pre B cell leukemia homeobox 1
1	168322801	168323000	1.70795	0.0193447	0.512864	-4.02527	1	168153527	168432270	-	ENSMUSG00000052534	0	2427.05	1.00874	0.0125578	0.106548	0.117861	0.906178	0.946866	Pbx1	protein_coding	pre B cell leukemia homeobox 1
4	154965001	154965200	1.70795	0.0442903	0.609994	-0.776264	4	154964123	154980938	+	ENSMUSG00000029056	0	809.519	0.97483	-0.036778	0.0944476	-0.389401	0.696979	0.818655	Pank4	protein_coding	pantothenate kinase 4
8	94274101	94274300	1.70794	0.0626587	0.651235	3.02741	8	94214597	94315066	+	ENSMUSG00000032939	0	2407.71	1.06584	0.0919884	0.0495677	1.85581	0.0634805	0.187885	Nup93	protein_coding	nucleoporin 93
11	46437701	46437900	1.70791	0.0696266	0.662825	-0.820366	11	46436925	46442721	+	ENSMUSG00000020397	0	243.247	0.946093	-0.0799466	0.117213	-0.68206	0.495201	0.674241	Med7	protein_coding	mediator complex subunit 7
12	40832401	40832600	1.70785	0.0698416	0.663164	-3.86092	12	40446053	40846486	+	ENSMUSG00000035954	0	154.887	1.10629	0.145727	0.187108	0.778839	0.436075	0.625538	Dock4	protein_coding	dedicator of cytokinesis 4
10	21067101	21067300	1.7078	0.0154886	0.487659	-9.26842	10	20952547	21080428	+	ENSMUSG00000019986	0	357.628	0.994792	-0.00753344	0.0800532	-0.0941055	0.925025	0.957599	Ahi1	protein_coding	Abelson helper integration site 1
4	104999701	104999900	1.70779	0.270772	0.831961	-1.20472	4	104913456	105016863	+	ENSMUSG00000078612	0	237.181	1.2401	0.310455	0.254451	1.2201	0.222428	0.411817	Fyb2	protein_coding	FYN binding protein 2
10	21995001	21995200	1.70776	0.172815	0.779037	0.850619	10	21882184	21999903	+	ENSMUSG00000019970	0	9142.97	1.3923	0.477469	0.273822	1.74372	0.0812077	0.218286	Sgk1	protein_coding	serum/glucocorticoid regulated kinase 1
9	37656501	37656700	1.70773	0.0658622	0.656152	0.752213	9	37649182	37657312	-	ENSMUSG00000011114	0	6489.44	0.951482	-0.0717512	0.0616123	-1.16456	0.244197	0.43752	Tbrg1	protein_coding	transforming growth factor beta regulated gene 1
14	23529901	23530100	1.70771	0.0580336	0.6419	-3.41853	14	23289431	23803304	-	ENSMUSG00000063142	0	21.9204	1.16613	0.221723	0.266476	0.832055	0.405378	0.598429	Kcnma1	protein_coding	potassium large conductance calcium-activated channel, subfamily M, alpha member 1
8	68362101	68362300	1.70769	0.0973137	0.704153	-5.12521	8	68356781	68735146	-	ENSMUSG00000036356	0	7631.41	1.1138	0.155486	0.124722	1.24666	0.212521	0.400283	Csgalnact1	protein_coding	chondroitin sulfate N-acetylgalactosaminyltransferase 1
7	49484001	49484200	1.70767	0.00600605	0.388246	-8.30077	7	49246189	49610087	+	ENSMUSG00000052512	0	832.261	1.45379	0.539823	0.207651	2.59967	0.00933141	0.0581934	Nav2	protein_coding	neuron navigator 2
9	69296701	69296900	1.70766	0.0261574	0.546381	-5.30383	9	68653786	69388246	+	ENSMUSG00000032238	0	733.365	1.15091	0.20277	0.171338	1.18345	0.236632	0.428281	Rora	protein_coding	RAR-related orphan receptor alpha
6	6138801	6139000	1.70761	0.0819042	0.68273	-3.63469	6	6041218	6217118	-	ENSMUSG00000015112	0	172.062	1.10214	0.140303	0.211138	0.664508	0.506365	0.682725	Slc25a13	protein_coding	solute carrier family 25 (mitochondrial carrier, adenine nucleotide translocator), member 13
13	114992201	114992400	1.70748	0.0200467	0.517153	-3.90092	13	114958079	115101964	-	ENSMUSG00000042284	0	1392.33	1.75906	0.814803	0.196879	4.13859	3.49441e-05	0.00205457	Itga1	protein_coding	integrin alpha 1
15	62122201	62122400	1.70748	0.00953997	0.432951	-4.37843	15	62037986	62378096	+	ENSMUSG00000097039	0	458.116	0.751704	-0.411764	0.0876689	-4.69681	2.64256e-06	0.000438146	Pvt1	lincRNA	plasmacytoma variant translocation 1
4	3776301	3776500	1.70746	0.0577896	0.640936	-3.99451	4	3678115	3813122	+	ENSMUSG00000042228	0	480.637	1.18576	0.245818	0.0954238	2.57606	0.00999327	0.0601559	Lyn	protein_coding	LYN proto-oncogene, Src family tyrosine kinase
9	45840901	45841100	1.70743	0.0256996	0.544194	-9.98019	9	45838580	45864399	+	ENSMUSG00000032086	0	2596.75	1.22647	0.294513	0.112151	2.62604	0.00863848	0.0557016	Bace1	protein_coding	beta-site APP cleaving enzyme 1
10	79668201	79668400	1.70741	0.0765288	0.673015	2.8941	10	79669410	79676126	+	ENSMUSG00000020308	-1011	891.704	0.795689	-0.329723	0.0976879	-3.37527	0.000737428	0.0135493	Tpgs1	protein_coding	tubulin polyglutamylase complex subunit 1
17	24720301	24720500	1.70738	0.173005	0.779037	-0.433277	17	24722060	24724478	-	ENSMUSG00000040048	1561	2138.51	0.841624	-0.248751	0.0747011	-3.32996	0.000868592	0.0148953	Ndufb10	protein_coding	NADH dehydrogenase (ubiquinone) 1 beta subcomplex, 10
8	83441601	83441800	1.70737	0.037017	0.590542	-0.617236	8	83434493	83458391	-	ENSMUSG00000063253	0	1237.42	1.0683	0.0953218	0.0871129	1.09423	0.273853	0.467565	Scoc	protein_coding	short coiled-coil protein
11	75192601	75192800	1.70737	0.00381308	0.347073	-8.10352	11	75177643	75191241	-	ENSMUSG00000078789	-1361	376.186	1.09036	0.12481	0.0864418	1.44386	0.148779	0.318686	Dph1	protein_coding	diphthamide biosynthesis 1
11	102864401	102864600	1.70735	0.080756	0.681033	-1.79389	11	102863337	103075903	+	ENSMUSG00000097410	0	8.58898	1.12071	0.164409	0.268584	0.612132	0.540451	0.707809	Gm26668	lincRNA	predicted gene, 26668
2	166805001	166805200	1.70725	0.127144	0.740059	3.0982	2	166805588	166898052	+	ENSMUSG00000074582	-389	2371.44	1.13271	0.179776	0.106959	1.6808	0.0928011	0.23737	Arfgef2	protein_coding	ADP-ribosylation factor guanine nucleotide-exchange factor 2 (brefeldin A-inhibited)
7	101320701	101320900	1.70723	0.0554874	0.635677	-5.7024	7	101317086	101346626	+	ENSMUSG00000030688	0	113.761	0.806019	-0.311115	0.203055	-1.53217	0.12548	0.287414	Stard10	protein_coding	START domain containing 10
6	137540701	137540900	1.70722	0.0108184	0.447348	-10.8554	6	137477245	137654876	-	ENSMUSG00000015766	0	795.887	1.09337	0.128777	0.284123	0.453243	0.650374	0.786751	Eps8	protein_coding	epidermal growth factor receptor pathway substrate 8
7	68747801	68748000	1.70721	0.0273128	0.551413	-5.44048	7	68737045	68749241	-	ENSMUSG00000042659	0	653.002	1.02958	0.0420625	0.246737	0.170475	0.864636	0.92312	Arrdc4	protein_coding	arrestin domain containing 4
12	101857501	101857700	1.70718	0.0301692	0.565717	-4.76918	12	101834043	101913267	-	ENSMUSG00000021188	0	1552.35	1.23899	0.30917	0.107307	2.88117	0.00396203	0.0352956	Trip11	protein_coding	thyroid hormone receptor interactor 11
12	101857601	101857800	1.70718	0.0301692	0.565717	-4.76918	12	101834043	101913267	-	ENSMUSG00000021188	0	1552.35	1.23899	0.30917	0.107307	2.88117	0.00396203	0.0352956	Trip11	protein_coding	thyroid hormone receptor interactor 11
10	111300201	111300400	1.70716	0.074083	0.669369	-1.78834	10	111298679	111301736	+	ENSMUSG00000035759	0	86.6395	0.800567	-0.320905	0.144526	-2.2204	0.0263919	0.109308	Bbs10	protein_coding	Bardet-Biedl syndrome 10 (human)
2	27321201	27321400	1.70712	0.068831	0.661905	-4.53874	2	27262104	27427033	-	ENSMUSG00000009621	0	1691.21	1.04251	0.0600553	0.098206	0.611524	0.540853	0.708147	Vav2	protein_coding	vav 2 oncogene
9	22189001	22189200	1.7071	0.012278	0.461197	-6.99333	9	22188168	22202123	+	ENSMUSG00000074472	0	4.23522	0.902784	-0.147547	0.451968	-0.326455	0.74408	NA	Zfp872	protein_coding	zinc finger protein 872
3	96259601	96259800	1.70709	0.0853496	0.687934	-3.79377	3	96261704	96263311	-	ENSMUSG00000091405	1905	8.16482	0.735436	-0.443328	0.45757	-0.968877	0.332607	0.52813	Hist2h4	protein_coding	histone cluster 2, H4
4	150522601	150522800	1.70698	0.02419	0.536522	-4.70279	4	150281646	150621966	+	ENSMUSG00000039852	0	3206.56	0.915293	-0.127694	0.0786696	-1.62317	0.104554	0.256228	Rere	protein_coding	arginine glutamic acid dipeptide (RE) repeats
9	44332701	44332900	1.70695	0.0999686	0.707069	-1.87894	9	44334715	44336071	+	ENSMUSG00000049932	-1816	1279.89	1.06651	0.0928977	0.196325	0.473183	0.636082	0.776506	H2afx	protein_coding	H2A histone family, member X
9	107949701	107949900	1.70687	0.172194	0.77863	-2.17882	9	107950963	107972268	+	ENSMUSG00000032586	-1064	283.463	1.22057	0.287553	0.264725	1.08623	0.277375	0.471735	Traip	protein_coding	TRAF-interacting protein
2	170512901	170513100	1.7068	0.0439721	0.609247	-3.80925	2	170496428	170519123	+	ENSMUSG00000052033	0	689.75	1.02439	0.0347709	0.101095	0.343943	0.730889	0.840596	Pfdn4	protein_coding	prefoldin 4
13	114114301	114114500	1.70679	0.0109601	0.447917	4.73819	13	113794505	114157461	+	ENSMUSG00000042348	0	372.944	0.981562	-0.0268485	0.099164	-0.270748	0.786585	0.876335	Arl15	protein_coding	ADP-ribosylation factor-like 15
7	68161101	68161300	1.70663	0.137013	0.750217	3.38486	7	67952859	68226780	+	ENSMUSG00000005533	0	1862.96	1.2128	0.278341	0.0916657	3.03648	0.00239355	0.0265728	Igf1r	protein_coding	insulin-like growth factor I receptor
10	57486001	57486200	1.70662	0.146751	0.757948	-0.975906	10	57486385	57513133	+	ENSMUSG00000019878	-186	432.199	0.916147	-0.126349	0.0760164	-1.66213	0.0964872	0.243372	Hsf2	protein_coding	heat shock factor 2
2	103467301	103467500	1.70656	0.0249688	0.540423	-4.76928	2	103453849	103485160	-	ENSMUSG00000027187	0	3092.83	0.928771	-0.106606	0.0709815	-1.50188	0.133128	0.297291	Cat	protein_coding	catalase
2	3748801	3749000	1.70652	0.00374423	0.345327	-8.52551	2	3613758	3782142	+	ENSMUSG00000026655	0	429.38	1.08525	0.118033	0.145941	0.80877	0.418647	0.610881	Fam107b	protein_coding	family with sequence similarity 107, member B
1	191618101	191618300	1.70652	0.0471183	0.61802	-3.332	1	191575763	191622672	+	ENSMUSG00000037461	0	1023.33	1.0582	0.081617	0.0597107	1.36687	0.171665	0.350607	Ints7	protein_coding	integrator complex subunit 7
10	68132101	68132300	1.70651	0.0179609	0.505071	-5.26173	10	68095593	68278726	-	ENSMUSG00000019947	0	1976.78	1.41668	0.502512	0.245481	2.04705	0.0406533	0.142175	Arid5b	protein_coding	AT rich interactive domain 5B (MRF1-like)
5	114777601	114777800	1.70651	0.0525967	0.629933	-2.12287	5	114774677	114806200	+	ENSMUSG00000041870	0	2488.03	1.13189	0.178739	0.0800207	2.23366	0.0255057	0.10721	Ankrd13a	protein_coding	ankyrin repeat domain 13a
9	43743101	43743300	1.70649	0.132479	0.745584	0.467555	9	43744576	43807454	+	ENSMUSG00000032012	-1277	2486.96	1.42222	0.508142	0.235411	2.15853	0.0308865	0.119708	Nectin1	protein_coding	nectin cell adhesion molecule 1
3	144195801	144196000	1.70649	0.0844695	0.686867	2.08244	3	144188530	144205220	-	ENSMUSG00000028266	0	1088.77	0.999837	-0.000235759	0.0945744	-0.00249285	0.998011	0.998774	Lmo4	protein_coding	LIM domain only 4
11	19991501	19991700	1.70647	0.0425662	0.606425	-5.10883	11	19924375	20024026	+	ENSMUSG00000045671	0	1072.74	1.24591	0.317196	0.156584	2.02573	0.0427927	0.147154	Spred2	protein_coding	sprouty-related, EVH1 domain containing 2
1	88276801	88277000	1.70647	0.0751377	0.670633	-1.45485	1	88277661	88389293	+	ENSMUSG00000036251	-662	5.27106	1.55507	0.636983	0.37165	1.71393	0.0865409	NA	Trpm8	protein_coding	transient receptor potential cation channel, subfamily M, member 8
4	139614801	139615000	1.70643	0.0997345	0.70695	-1.65645	4	139530548	139620382	+	ENSMUSG00000041025	0	1149.87	1.30074	0.379336	0.0809403	4.68662	2.77759e-06	0.000449564	Iffo2	protein_coding	intermediate filament family orphan 2
13	34290201	34290400	1.70642	0.0539389	0.632976	-5.20156	13	34179158	34345182	-	ENSMUSG00000038267	0	4.85207	1.11544	0.157615	0.314499	0.50116	0.616258	NA	Slc22a23	protein_coding	solute carrier family 22, member 23
3	52270301	52270500	1.70636	0.00657701	0.397238	-1.54348	3	52268337	52350109	+	ENSMUSG00000044167	0	259.297	0.852281	-0.230599	0.119824	-1.92449	0.0542934	0.170429	Foxo1	protein_coding	forkhead box O1
18	37300801	37301000	1.70627	0.0465726	0.617095	-5.99841	18	37300799	37304585	+	ENSMUSG00000045498	0	49.5378	1.18375	0.243369	0.202339	1.20278	0.229061	0.419854	Pcdhb3	protein_coding	protocadherin beta 3
18	10531701	10531900	1.70626	0.124034	0.736542	-1.36863	18	10325177	10562934	+	ENSMUSG00000042942	0	56.4	1.27083	0.345772	0.135181	2.55784	0.0105325	0.0618764	Greb1l	protein_coding	growth regulation by estrogen in breast cancer-like
10	75943201	75943400	1.70619	0.0474493	0.618379	-3.49639	10	75943057	75949657	+	ENSMUSG00000000903	0	7.3341	0.844586	-0.243684	0.27098	-0.899269	0.368509	0.56358	Vpreb3	protein_coding	pre-B lymphocyte gene 3
8	85072301	85072500	1.70618	0.00604368	0.389288	3.0846	8	85071757	85075162	+	ENSMUSG00000060038	0	785.891	1.02016	0.0287985	0.0659637	0.436581	0.662416	0.794513	Dhps	protein_coding	deoxyhypusine synthase
18	77794101	77794300	1.70613	0.0804575	0.68055	-2.57588	18	77794545	77882007	+	ENSMUSG00000025429	-246	38.6658	1.76446	0.819225	0.195122	4.19854	2.68643e-05	0.00179991	Pstpip2	protein_coding	proline-serine-threonine phosphatase-interacting protein 2
1	92142601	92142800	1.70613	0.0727998	0.667717	2.96861	1	91932757	92148393	-	ENSMUSG00000026313	0	411.636	1.21675	0.283036	0.161473	1.75283	0.0796305	0.215685	Hdac4	protein_coding	histone deacetylase 4
15	58926101	58926300	1.70608	0.0159412	0.490293	-7.78453	15	58890153	58933730	-	ENSMUSG00000050891	0	462.752	0.84057	-0.250561	0.0986987	-2.53864	0.0111283	0.0637135	Tatdn1	protein_coding	TatD DNase domain containing 1
13	12412401	12412600	1.70608	0.121151	0.733282	1.75941	13	12395398	12438677	+	ENSMUSG00000050244	0	1125.15	1.46882	0.554654	0.125844	4.40746	1.04592e-05	0.00104926	Heatr1	protein_coding	HEAT repeat containing 1
4	5643201	5643400	1.70607	0.103361	0.711376	-3.2658	4	5644090	6108223	+	ENSMUSG00000049119	-691	275.885	0.940601	-0.0883446	0.147986	-0.596978	0.550522	0.715147	Fam110b	protein_coding	family with sequence similarity 110, member B
5	115532201	115532400	1.706	0.0736503	0.668835	2.41349	5	115506676	115555987	+	ENSMUSG00000029528	0	1874.1	0.965048	-0.0513267	0.131658	-0.389847	0.69665	0.818535	Pxn	protein_coding	paxillin
3	104643601	104643800	1.706	0.0202103	0.518225	-5.33017	3	104638668	104658462	+	ENSMUSG00000032902	0	2057.9	1.20352	0.267256	0.156393	1.70887	0.0874741	0.22858	Slc16a1	protein_coding	solute carrier family 16 (monocarboxylic acid transporters), member 1
2	112389301	112389500	1.706	0.0536253	0.632399	-4.55451	2	112379211	112414240	+	ENSMUSG00000027132	0	457.478	1.14415	0.194281	0.174537	1.11312	0.265655	0.459304	Katnbl1	protein_coding	katanin p80 subunit B like 1
2	112389401	112389600	1.706	0.0536253	0.632399	-4.55451	2	112379211	112414240	+	ENSMUSG00000027132	0	457.478	1.14415	0.194281	0.174537	1.11312	0.265655	0.459304	Katnbl1	protein_coding	katanin p80 subunit B like 1
7	100895501	100895700	1.70598	0.0340173	0.581598	-7.88183	7	100869746	100932161	-	ENSMUSG00000032875	0	4631.9	1.17604	0.233935	0.103807	2.25357	0.0242235	0.104192	Arhgef17	protein_coding	Rho guanine nucleotide exchange factor (GEF) 17
11	55498101	55498300	1.70597	0.0501348	0.624287	-6.70562	11	55469685	55504838	+	ENSMUSG00000018583	0	6421.78	1.20364	0.267401	0.103057	2.59468	0.00946781	0.0584836	G3bp1	protein_coding	GTPase activating protein (SH3 domain) binding protein 1
11	55498201	55498400	1.70597	0.0501348	0.624287	-6.70562	11	55469685	55504838	+	ENSMUSG00000018583	0	6421.78	1.20364	0.267401	0.103057	2.59468	0.00946781	0.0584836	G3bp1	protein_coding	GTPase activating protein (SH3 domain) binding protein 1
18	70567201	70567400	1.70594	0.0512142	0.626683	-5.40996	18	70568189	70626131	+	ENSMUSG00000024513	-790	2604.78	1.03799	0.0537873	0.0477022	1.12757	0.259504	0.45278	Mbd2	protein_coding	methyl-CpG binding domain protein 2
11	49965601	49965800	1.70593	0.143092	0.75447	-3.78069	11	49901835	49980994	+	ENSMUSG00000020374	0	19.0183	1.78098	0.832668	0.376209	2.21331	0.0268762	0.110355	Rasgef1c	protein_coding	RasGEF domain family, member 1C
10	93688801	93689000	1.70593	0.0275064	0.552176	-2.97041	10	93640681	93747207	+	ENSMUSG00000020019	0	1396.41	1.46353	0.549448	0.19077	2.88016	0.00397476	0.0353594	Ntn4	protein_coding	netrin 4
15	12337601	12337800	1.70592	0.0407401	0.601128	-5.56761	15	12321496	12351265	+	ENSMUSG00000022200	0	3274.11	1.18623	0.246385	0.124128	1.98493	0.0471518	0.156096	Golph3	protein_coding	golgi phosphoprotein 3
5	114783001	114783200	1.70585	0.107683	0.717259	-2.36305	5	114774677	114806200	+	ENSMUSG00000041870	0	2488.03	1.13189	0.178739	0.0800207	2.23366	0.0255057	0.10721	Ankrd13a	protein_coding	ankyrin repeat domain 13a
3	68565101	68565300	1.70584	0.23999	0.818468	2.35887	3	68064802	68626481	+	ENSMUSG00000027777	0	816.187	1.42247	0.508398	0.140113	3.62849	0.000285084	0.00759083	Schip1	protein_coding	schwannomin interacting protein 1
5	92197301	92197500	1.70584	0.0616602	0.649389	-3.05762	5	92137938	92202794	+	ENSMUSG00000029407	0	5518.01	1.21809	0.284619	0.0582174	4.88891	1.01397e-06	0.000218003	Uso1	protein_coding	USO1 vesicle docking factor
3	103154201	103154400	1.70584	0.0967385	0.7037	3.13657	3	103102604	103169769	+	ENSMUSG00000007379	0	158.904	0.916539	-0.125732	0.103851	-1.2107	0.226011	0.41585	Dennd2c	protein_coding	DENN/MADD domain containing 2C
19	44070301	44070500	1.70584	0.202009	0.798128	-2.90848	19	44034944	44069785	-	ENSMUSG00000025198	-517	1394.09	1.15766	0.211212	0.0766875	2.75419	0.00588375	0.0445841	Erlin1	protein_coding	ER lipid raft associated 1
14	47567601	47567800	1.7058	0.0431607	0.60781	-3.44068	14	47540894	47568434	-	ENSMUSG00000037526	0	291.436	0.938179	-0.0920642	0.141171	-0.652149	0.514305	0.688486	Atg14	protein_coding	autophagy related 14
9	65217201	65217400	1.7058	0.00367854	0.344438	-5.73651	9	65214690	65239219	+	ENSMUSG00000032392	0	129.713	0.962789	-0.0547078	0.13874	-0.39432	0.693345	0.81645	Parp16	protein_coding	poly (ADP-ribose) polymerase family, member 16
4	32570801	32571000	1.70579	0.15835	0.767108	-6.22036	4	32559680	32571708	-	ENSMUSG00000086150	0	4.93008	0.535514	-0.901003	0.314567	-2.86426	0.00417982	NA	Bach2os	antisense_RNA	BTB and CNC homology 2, opposite strand
10	18066001	18066200	1.70578	0.116413	0.728368	-1.49646	10	18055861	18125155	+	ENSMUSG00000019854	0	1262.32	1.10446	0.143342	0.0722657	1.98355	0.0473065	0.156368	Reps1	protein_coding	RalBP1 associated Eps domain containing protein
4	119628501	119628700	1.70578	0.0215298	0.524591	-5.79844	4	119537004	119629119	+	ENSMUSG00000032998	0	1251.74	1.11886	0.162026	0.0791408	2.04732	0.040627	0.14215	Foxj3	protein_coding	forkhead box J3
13	54468201	54468400	1.70578	0.250108	0.823307	0.853096	13	54458837	54468849	-	ENSMUSG00000025872	0	1173.05	1.03518	0.0498878	0.0750516	0.664713	0.506234	0.682672	Thoc3	protein_coding	THO complex 3
18	23807601	23807800	1.70576	0.240234	0.818546	-0.666011	18	23752333	23893861	+	ENSMUSG00000024277	0	1317.83	1.11541	0.157575	0.0971542	1.62191	0.104823	0.25658	Mapre2	protein_coding	microtubule-associated protein, RP/EB family, member 2
17	47009201	47009400	1.70575	0.0510266	0.626039	-0.847978	17	46928292	47010532	-	ENSMUSG00000023977	0	3170.29	1.08082	0.11212	0.101696	1.1025	0.270244	0.463555	Ubr2	protein_coding	ubiquitin protein ligase E3 component n-recognin 2
17	12119701	12119900	1.70575	0.0368351	0.590295	-0.688482	17	12118704	12219645	+	ENSMUSG00000023827	0	1787.19	1.00964	0.0138415	0.0942272	0.146895	0.883215	0.932911	Agpat4	protein_coding	1-acylglycerol-3-phosphate O-acyltransferase 4 (lysophosphatidic acid acyltransferase, delta)
6	40347301	40347500	1.70573	0.0307919	0.568656	3.26589	6	40325478	40396762	+	ENSMUSG00000029916	0	375.607	1.08984	0.124119	0.0717828	1.72909	0.0837922	0.222452	Agk	protein_coding	acylglycerol kinase
6	40347401	40347600	1.70573	0.0307919	0.568656	3.26589	6	40325478	40396762	+	ENSMUSG00000029916	0	375.607	1.08984	0.124119	0.0717828	1.72909	0.0837922	0.222452	Agk	protein_coding	acylglycerol kinase
13	63241001	63241200	1.70568	0.109202	0.718653	-1.42498	13	63014934	63326096	+	ENSMUSG00000021458	0	521.416	0.991118	-0.0128707	0.119616	-0.1076	0.914313	0.951501	2010111I01Rik	protein_coding	RIKEN cDNA 2010111I01 gene
10	4065701	4065900	1.70567	0.0572338	0.640018	-6.42363	10	3973118	4167081	+	ENSMUSG00000040675	0	3472.48	1.13317	0.180367	0.128341	1.40537	0.159911	0.334424	Mthfd1l	protein_coding	methylenetetrahydrofolate dehydrogenase (NADP+ dependent) 1-like
10	71387601	71387800	1.70566	0.0279995	0.555026	-4.35299	10	71347763	71433327	+	ENSMUSG00000060733	0	854.279	1.25036	0.322347	0.181926	1.77186	0.0764184	0.21016	Ipmk	protein_coding	inositol polyphosphate multikinase
3	152447701	152447900	1.70566	0.150184	0.76037	-1.3613	3	152395473	152462826	+	ENSMUSG00000039068	0	1523.45	1.11744	0.160202	0.0780331	2.053	0.0400725	0.140894	Zzz3	protein_coding	zinc finger, ZZ domain containing 3
3	135862901	135863100	1.70563	0.10753	0.717188	-5.07378	3	135825279	135888572	+	ENSMUSG00000053897	0	227.03	1.00049	0.000706455	0.117321	0.00602155	0.995196	0.996823	Slc39a8	protein_coding	solute carrier family 39 (metal ion transporter), member 8
5	146834201	146834400	1.70563	0.0563784	0.637743	4.38089	5	146832890	146837032	+	ENSMUSG00000041453	0	34644.2	0.881274	-0.182337	0.0958589	-1.90214	0.0571523	0.175989	Rpl21	protein_coding	ribosomal protein L21
17	5504201	5504400	1.70563	0.0440117	0.609316	5.54714	17	5492600	5753891	+	ENSMUSG00000034265	0	156.634	1.82563	0.868393	0.194994	4.45343	8.45088e-06	0.0009153	Zdhhc14	protein_coding	zinc finger, DHHC domain containing 14
7	28821001	28821200	1.70558	0.075502	0.671139	-1.71876	7	28808541	28822266	+	ENSMUSG00000015165	0	9554.36	0.974539	-0.0372075	0.076607	-0.485693	0.627185	0.77041	Hnrnpl	protein_coding	heterogeneous nuclear ribonucleoprotein L
5	21683801	21684000	1.70555	0.0046656	0.366452	-5.23409	5	21662901	21701396	-	ENSMUSG00000044968	0	138.909	0.996445	-0.00513807	0.140939	-0.0364559	0.970919	0.983343	Napepld	protein_coding	N-acyl phosphatidylethanolamine phospholipase D
15	100165801	100166000	1.70554	0.10021	0.707195	-2.71662	15	100038664	100219473	+	ENSMUSG00000023026	0	520.423	1.01303	0.0186706	0.0636866	0.293164	0.769396	0.865545	Dip2b	protein_coding	disco interacting protein 2 homolog B
12	31635101	31635300	1.70549	0.00933524	0.431669	8.55433	12	31595354	31634658	-	ENSMUSG00000020650	-444	815.451	0.931901	-0.101752	0.0750004	-1.35669	0.174881	0.354997	Bcap29	protein_coding	B cell receptor associated protein 29
15	89128301	89128500	1.70546	0.0197662	0.515027	-0.699077	15	89123307	89128700	-	ENSMUSG00000062906	0	680.264	0.958124	-0.0617164	0.116864	-0.528105	0.597426	0.749841	Hdac10	protein_coding	histone deacetylase 10
11	30883901	30884100	1.70543	0.0099302	0.436361	-3.69332	11	30885358	30893729	+	ENSMUSG00000043999	-1259	6.64015	0.865142	-0.208991	0.307725	-0.679147	0.497045	NA	Gpr75	protein_coding	G protein-coupled receptor 75
11	30884001	30884200	1.70543	0.0099302	0.436361	-3.69332	11	30885358	30893729	+	ENSMUSG00000043999	-1159	6.64015	0.865142	-0.208991	0.307725	-0.679147	0.497045	NA	Gpr75	protein_coding	G protein-coupled receptor 75
9	106464401	106464600	1.70536	0.194174	0.792756	-4.15241	9	106453838	106464007	+	ENSMUSG00000023495	395	3649.03	1.02722	0.0387426	0.126176	0.307052	0.758804	0.859444	Pcbp4	protein_coding	poly(rC) binding protein 4
13	21718201	21718400	1.70535	0.0111199	0.450141	4.20795	13	21716412	21717452	+	ENSMUSG00000071516	750	9.72545	0.889664	-0.168667	0.246488	-0.684282	0.493797	0.673277	Hist1h2ai	protein_coding	histone cluster 1, H2ai
13	21718301	21718500	1.70535	0.0111199	0.450141	4.20795	13	21716412	21717452	+	ENSMUSG00000071516	850	9.72545	0.889664	-0.168667	0.246488	-0.684282	0.493797	0.673277	Hist1h2ai	protein_coding	histone cluster 1, H2ai
4	139625401	139625600	1.70531	0.123922	0.736537	-2.82532	4	139622866	139649690	+	ENSMUSG00000028737	0	470.41	0.832914	-0.26376	0.101856	-2.58955	0.00961001	0.0589798	Aldh4a1	protein_coding	aldehyde dehydrogenase 4 family, member A1
7	118487001	118487200	1.70529	0.11215	0.722934	2.35332	7	118485114	118491975	-	ENSMUSG00000095115	0	5317.67	1.32645	0.407566	0.134269	3.03545	0.00240179	0.0265728	Itpripl2	protein_coding	inositol 1,4,5-triphosphate receptor interacting protein-like 2
5	74050901	74051100	1.70529	0.167466	0.774934	-3.03899	5	73998463	74068430	-	ENSMUSG00000054814	0	498.986	1.14488	0.195195	0.131951	1.4793	0.13906	0.30536	Usp46	protein_coding	ubiquitin specific peptidase 46
5	74051001	74051200	1.70529	0.167466	0.774934	-3.03899	5	73998463	74068430	-	ENSMUSG00000054814	0	498.986	1.14488	0.195195	0.131951	1.4793	0.13906	0.30536	Usp46	protein_coding	ubiquitin specific peptidase 46
2	20145501	20145700	1.70527	0.0524227	0.629444	-6.83127	2	19909780	20810713	+	ENSMUSG00000036617	0	43.7409	0.634357	-0.656633	0.227292	-2.88893	0.0038655	0.0347182	Etl4	protein_coding	enhancer trap locus 4
1	131096301	131096500	1.70526	0.0412553	0.602498	-5.21564	1	131053704	131097543	-	ENSMUSG00000016528	0	4621.03	1.24576	0.317032	0.103775	3.055	0.0022506	0.0256486	Mapkapk2	protein_coding	MAP kinase-activated protein kinase 2
7	126928401	126928600	1.70526	0.152741	0.762347	1.36578	7	126928879	126945631	+	ENSMUSG00000030685	-280	266.49	0.953063	-0.0693571	0.0571203	-1.21423	0.224661	0.414199	Kctd13	protein_coding	potassium channel tetramerisation domain containing 13
11	7135401	7135600	1.70525	0.0127412	0.465473	-4.82775	11	7063489	7178506	+	ENSMUSG00000020431	0	522.019	1.35151	0.434575	0.156496	2.7769	0.00548796	0.0428478	Adcy1	protein_coding	adenylate cyclase 1
1	156387001	156387200	1.70524	0.0750529	0.6704	-4.9617	1	156323509	156421159	-	ENSMUSG00000026601	0	17.1194	0.993929	-0.00878595	0.193035	-0.0455147	0.963697	0.979153	Axdnd1	protein_coding	axonemal dynein light chain domain containing 1
12	56694501	56694700	1.70524	0.0870741	0.690263	-1.16652	12	56691767	56712822	+	ENSMUSG00000001497	0	15.4073	0.738769	-0.436805	0.239969	-1.82025	0.0687203	0.197147	Pax9	protein_coding	paired box 9
17	33843301	33843500	1.70524	0.0412476	0.602498	0.818435	17	33843091	33849774	+	ENSMUSG00000002308	0	949.139	0.861913	-0.214385	0.10713	-2.00116	0.0453747	0.152466	Cd320	protein_coding	CD320 antigen
1	184843401	184843600	1.70515	0.0345368	0.583056	-3.32154	1	184813068	184846451	-	ENSMUSG00000073481	0	1808.35	0.899073	-0.15349	0.0805844	-1.90471	0.0568175	0.17526	Marc2	protein_coding	mitochondrial amidoxime reducing component 2
11	22929001	22929200	1.70514	0.0740872	0.669372	-3.32777	11	22834744	22982382	-	ENSMUSG00000051355	0	1492.74	0.848585	-0.236868	0.0789736	-2.99933	0.00270572	0.0287433	Commd1	protein_coding	COMM domain containing 1
2	22799601	22799800	1.70514	0.0323544	0.574902	6.94904	2	22774094	22875653	+	ENSMUSG00000026786	0	1633.39	1.11227	0.153505	0.116506	1.31757	0.187648	0.369675	Apbb1ip	protein_coding	amyloid beta (A4) precursor protein-binding, family B, member 1 interacting protein
5	107250501	107250700	1.70513	0.105151	0.713536	-3.59944	5	107106570	107289629	-	ENSMUSG00000029287	0	7551.5	1.02954	0.0420061	0.191857	0.218945	0.826693	0.899503	Tgfbr3	protein_coding	transforming growth factor, beta receptor III
5	115125501	115125700	1.7051	0.0541664	0.632976	-2.34805	5	115122550	115134975	-	ENSMUSG00000046562	0	1476.55	1.10104	0.138862	0.0678013	2.04807	0.0405533	0.142012	Unc119b	protein_coding	unc-119 lipid binding chaperone B
2	44928701	44928900	1.70509	0.0095336	0.432951	-3.15331	2	44564412	44927657	-	ENSMUSG00000036890	-1045	206.924	0.926662	-0.109884	0.0949261	-1.15758	0.247037	0.439918	Gtdc1	protein_coding	glycosyltransferase-like domain containing 1
3	152958701	152958900	1.70509	0.00720292	0.406105	-7.18719	3	152817081	152982246	-	ENSMUSG00000039037	0	10.7268	1.91121	0.934488	0.454608	2.05559	0.0398219	0.140287	St6galnac5	protein_coding	ST6 (alpha-N-acetyl-neuraminyl-2,3-beta-galactosyl-1,3)-N-acetylgalactosaminide alpha-2,6-sialyltransferase 5
9	96872901	96873100	1.70502	0.0104309	0.442357	-3.72338	9	96823344	96892669	-	ENSMUSG00000043587	0	2552.67	1.34671	0.429439	0.157177	2.7322	0.00629133	0.0463975	Pxylp1	protein_coding	2-phosphoxylose phosphatase 1
9	96873001	96873200	1.70502	0.0104309	0.442357	-3.72338	9	96823344	96892669	-	ENSMUSG00000043587	0	2552.67	1.34671	0.429439	0.157177	2.7322	0.00629133	0.0463975	Pxylp1	protein_coding	2-phosphoxylose phosphatase 1
19	4713701	4713900	1.70499	0.0604967	0.646525	4.54573	19	4711208	4752353	+	ENSMUSG00000067889	0	27.6418	0.921825	-0.117436	0.227029	-0.517272	0.604967	0.75516	Sptbn2	protein_coding	spectrin beta, non-erythrocytic 2
4	116142201	116142400	1.70498	0.155789	0.765168	-3.84672	4	116132406	116151338	-	ENSMUSG00000028701	0	47.0181	1.2442	0.315215	0.15543	2.02802	0.0425585	0.146556	Lurap1	protein_coding	leucine rich adaptor protein 1
17	13867101	13867300	1.70495	0.0827957	0.684091	0.927159	17	13760539	13906150	+	ENSMUSG00000068036	0	1379.58	1.07623	0.105988	0.11503	0.921389	0.356848	0.551781	Afdn	protein_coding	afadin, adherens junction formation factor
4	47056001	47056200	1.70494	0.00690085	0.401655	-7.15639	4	47015669	47057306	-	ENSMUSG00000066191	0	456.336	1.01114	0.0159849	0.104754	0.152595	0.878718	0.930525	Anks6	protein_coding	ankyrin repeat and sterile alpha motif domain containing 6
2	122302401	122302600	1.70494	0.0575728	0.640615	-3.7106	2	122302191	122313730	-	ENSMUSG00000027224	0	53.7826	1.2181	0.284633	0.186711	1.52446	0.127394	0.289631	Duoxa1	protein_coding	dual oxidase maturation factor 1
1	64080901	64081100	1.70494	0.0201703	0.51781	-2.65655	1	64029447	64122282	-	ENSMUSG00000025959	0	477.304	1.19953	0.262466	0.233049	1.12623	0.260069	0.453492	Klf7	protein_coding	Kruppel-like factor 7 (ubiquitous)
2	32875201	32875400	1.70492	0.0290227	0.560282	-10.5479	2	32876114	32925254	+	ENSMUSG00000026796	-715	14954.4	1.35173	0.434802	0.153164	2.8388	0.00452838	0.0383896	Fam129b	protein_coding	family with sequence similarity 129, member B
18	69344001	69344200	1.70492	0.18628	0.787776	1.82985	18	69344146	69687967	+	ENSMUSG00000053477	0	2063.71	0.957845	-0.0621354	0.0770557	-0.80637	0.42003	0.612216	Tcf4	protein_coding	transcription factor 4
18	63778001	63778200	1.7049	0.0166668	0.495491	3.8802	18	63708695	63989760	+	ENSMUSG00000040560	0	718.759	1.11134	0.152296	0.0816111	1.86611	0.0620255	0.184985	Wdr7	protein_coding	WD repeat domain 7
8	46471901	46472100	1.70489	0.0365568	0.590082	-3.08625	8	46471041	46536051	+	ENSMUSG00000018796	0	461.306	1.11577	0.158034	0.11533	1.37028	0.170599	0.349123	Acsl1	protein_coding	acyl-CoA synthetase long-chain family member 1
10	11151501	11151700	1.70488	0.00169136	0.285051	-2.634	10	11149427	11217595	+	ENSMUSG00000090112	0	499.833	1.03583	0.0507811	0.112169	0.452719	0.650751	0.787075	Shprh	protein_coding	SNF2 histone linker PHD RING helicase
1	178630201	178630400	1.70482	0.0944881	0.700701	4.49689	1	178529125	178932855	+	ENSMUSG00000026494	0	625.519	1.76042	0.815922	0.189492	4.30583	1.66359e-05	0.00136159	Kif26b	protein_coding	kinesin family member 26B
13	110399201	110399400	1.70481	0.135783	0.749319	0.84966	13	110395044	110400844	+	ENSMUSG00000021701	0	5109.73	0.949435	-0.0748585	0.124914	-0.599281	0.548985	0.713923	Plk2	protein_coding	polo-like kinase 2
7	133120701	133120900	1.70479	0.0945228	0.700701	5.20247	7	132987563	133124354	-	ENSMUSG00000030970	0	1809.38	1.28308	0.359609	0.0948557	3.79112	0.000149972	0.00504755	Ctbp2	protein_coding	C-terminal binding protein 2
16	90779601	90779800	1.70475	0.174794	0.780438	4.53415	16	90751527	90810413	-	ENSMUSG00000039929	0	374.738	1.37592	0.460395	0.119593	3.84966	0.00011828	0.00436879	Urb1	protein_coding	URB1 ribosome biogenesis 1 homolog (S. cerevisiae)
17	80207701	80207900	1.70475	0.073071	0.668102	-1.00675	17	80200089	80207305	-	ENSMUSG00000024097	-397	3239.2	1.04714	0.0664568	0.101735	0.653233	0.513606	0.688168	Srsf7	protein_coding	serine/arginine-rich splicing factor 7
11	107428101	107428300	1.70469	0.0305888	0.567584	-2.55856	11	107207892	107470699	-	ENSMUSG00000040430	0	980.861	1.11221	0.153428	0.162291	0.945387	0.344462	0.538993	Pitpnc1	protein_coding	phosphatidylinositol transfer protein, cytoplasmic 1
3	101462001	101462200	1.70466	0.0184391	0.508231	-2.10626	3	101377125	101463060	+	ENSMUSG00000042035	0	662.472	1.50868	0.593291	0.189314	3.13389	0.00172504	0.0220375	Igsf3	protein_coding	immunoglobulin superfamily, member 3
7	134679501	134679700	1.70461	0.00673279	0.40011	-6.15704	7	134670687	135173639	+	ENSMUSG00000058325	0	2255.44	1.18098	0.23998	0.111518	2.15195	0.0314016	0.12085	Dock1	protein_coding	dedicator of cytokinesis 1
2	91948201	91948400	1.7046	0.0411095	0.60205	-7.26162	2	91945703	91947655	+	ENSMUSG00000095332	547	7.49066	1.02769	0.0394122	0.278415	0.141559	0.887428	0.935283	Gm9821	protein_coding	predicted gene 9821
7	25218101	25218300	1.70459	0.0637257	0.65326	4.95808	7	25202840	25219859	-	ENSMUSG00000054499	0	99.3277	0.801027	-0.320077	0.119425	-2.68015	0.00735903	0.0506302	Dedd2	protein_coding	death effector domain-containing DNA binding protein 2
11	60795901	60796100	1.70459	0.274672	0.833753	-4.51247	11	60788104	60811718	-	ENSMUSG00000020534	0	189.258	1.1235	0.168002	0.265761	0.632157	0.527284	0.697864	Shmt1	protein_coding	serine hydroxymethyltransferase 1 (soluble)
8	84075001	84075200	1.70457	0.0886807	0.692474	-3.62114	8	84066836	84096992	+	ENSMUSG00000031706	0	730.54	1.0486	0.0684664	0.0955431	0.716603	0.473619	0.65816	Rfx1	protein_coding	regulatory factor X, 1 (influences HLA class II expression)
X	101533001	101533200	1.70452	0.0263895	0.547217	-1.24922	X	101532734	101601789	+	ENSMUSG00000031314	0	1589.97	1.14926	0.200709	0.0604502	3.32023	0.000899435	0.015207	Taf1	protein_coding	TATA-box binding protein associated factor 1
15	97765401	97765600	1.70446	0.072775	0.66767	-4.51076	15	97744770	97767972	-	ENSMUSG00000022469	0	382.152	0.650768	-0.619786	0.209201	-2.96263	0.00305022	0.0306405	Rapgef3	protein_coding	Rap guanine nucleotide exchange factor (GEF) 3
7	29446401	29446600	1.7044	0.0256455	0.54396	-7.21939	7	29320372	29518641	-	ENSMUSG00000030583	0	1293.45	1.19662	0.258962	0.145015	1.78576	0.0741384	0.206091	Sipa1l3	protein_coding	signal-induced proliferation-associated 1 like 3
6	125493601	125493800	1.70439	0.0568489	0.639118	-4.40804	6	125460266	125494791	-	ENSMUSG00000030342	0	5589.45	1.04929	0.0694079	0.125711	0.552123	0.580864	0.737335	Cd9	protein_coding	CD9 antigen
19	43515601	43515800	1.70438	0.127456	0.740202	-1.62185	19	43499752	43524605	-	ENSMUSG00000025190	0	2886.96	1.04556	0.0642775	0.152764	0.420764	0.673928	0.801844	Got1	protein_coding	glutamic-oxaloacetic transaminase 1, soluble
5	110841201	110841400	1.7043	0.108422	0.717523	-1.36778	5	110829070	110839777	-	ENSMUSG00000043510	-1425	388.857	0.783871	-0.351312	0.174941	-2.00818	0.0446242	0.151143	Hscb	protein_coding	HscB iron-sulfur cluster co-chaperone
19	29009501	29009700	1.70429	0.224365	0.81053	-2.43506	19	28990494	29017569	+	ENSMUSG00000024780	0	632.976	1.10674	0.146323	0.0567502	2.57837	0.00992686	0.0599064	Cdc37l1	protein_coding	cell division cycle 37-like 1
17	23740501	23740700	1.70427	0.0288345	0.559101	-0.950031	17	23736186	23740330	-	ENSMUSG00000023909	-172	239.838	1.1788	0.237314	0.0972133	2.44117	0.0146397	0.0755857	Paqr4	protein_coding	progestin and adipoQ receptor family member IV
4	41275201	41275400	1.70426	0.0895461	0.693622	-0.57868	4	41194313	41275144	-	ENSMUSG00000028433	-58	3600.77	1.18237	0.241681	0.114888	2.10362	0.0354113	0.130728	Ubap2	protein_coding	ubiquitin-associated protein 2
7	137080201	137080400	1.70426	0.0695184	0.662639	-4.60121	7	136894611	137128187	+	ENSMUSG00000054612	0	652.633	0.666895	-0.584468	0.131773	-4.43542	9.1895e-06	0.000980554	Mgmt	protein_coding	O-6-methylguanine-DNA methyltransferase
12	83921001	83921200	1.70422	0.128238	0.741015	-0.900118	12	83794034	83921934	-	ENSMUSG00000021224	0	861.268	1.08139	0.112886	0.0847543	1.33192	0.182888	0.364006	Numb	protein_coding	numb homolog (Drosophila)
12	54067701	54067900	1.70422	0.0202229	0.518411	-5.5876	12	53248677	54072175	+	ENSMUSG00000021010	0	7.17604	0.804064	-0.314618	0.238379	-1.31982	0.186894	0.368827	Npas3	protein_coding	neuronal PAS domain protein 3
14	50897201	50897400	1.70418	0.102166	0.709409	-5.68588	14	50895942	50897456	-	ENSMUSG00000091089	0	26.836	1.10572	0.144985	0.234566	0.618096	0.536512	0.705022	A930018M24Rik	protein_coding	RIKEN cDNA A930018M24 gene
5	101823701	101823900	1.70417	0.113504	0.724999	2.77811	5	101765130	101823858	+	ENSMUSG00000029330	0	9.56212	1.06084	0.0852098	0.277256	0.307333	0.75859	0.859444	Cds1	protein_coding	CDP-diacylglycerol synthase 1
10	127170301	127170500	1.70416	0.0237523	0.533839	5.80392	10	127172426	127180645	-	ENSMUSG00000040441	1927	54.9758	0.956789	-0.0637278	0.181544	-0.351032	0.725565	0.837089	Slc26a10	protein_coding	solute carrier family 26, member 10
11	7067501	7067700	1.70413	0.0107613	0.446932	-5.12377	11	7063489	7178506	+	ENSMUSG00000020431	0	522.019	1.35151	0.434575	0.156496	2.7769	0.00548796	0.0428478	Adcy1	protein_coding	adenylate cyclase 1
2	52499701	52499900	1.70411	0.0567954	0.639038	-5.30802	2	52428320	52676831	-	ENSMUSG00000017412	0	38.6603	0.826033	-0.275729	0.153696	-1.79399	0.0728149	0.203551	Cacnb4	protein_coding	calcium channel, voltage-dependent, beta 4 subunit
11	84351401	84351600	1.70411	0.102236	0.709409	-2.02791	11	84129672	84401651	+	ENSMUSG00000020532	0	1542.98	1.13425	0.181732	0.084827	2.14239	0.0321623	0.122858	Acaca	protein_coding	acetyl-Coenzyme A carboxylase alpha
11	84351501	84351700	1.70411	0.102236	0.709409	-2.02791	11	84129672	84401651	+	ENSMUSG00000020532	0	1542.98	1.13425	0.181732	0.084827	2.14239	0.0321623	0.122858	Acaca	protein_coding	acetyl-Coenzyme A carboxylase alpha
4	47368801	47369000	1.70411	0.0187202	0.510039	-6.43178	4	47353222	47414931	+	ENSMUSG00000007613	0	2840.83	1.57732	0.657475	0.322159	2.04084	0.0412666	0.143309	Tgfbr1	protein_coding	transforming growth factor, beta receptor I
11	69561501	69561700	1.70409	0.133457	0.746892	2.58653	11	69554092	69560205	-	ENSMUSG00000003934	-1297	26.641	1.08605	0.119085	0.221889	0.536689	0.591483	0.745043	Efnb3	protein_coding	ephrin B3
10	69566101	69566300	1.70397	0.0611607	0.648079	-1.48891	10	69533772	70027438	+	ENSMUSG00000069601	0	833.093	1.45268	0.538718	0.257207	2.09449	0.0362163	0.132444	Ank3	protein_coding	ankyrin 3, epithelial
5	93120701	93120900	1.70393	0.00800966	0.417039	-8.47483	5	93093457	93174958	+	ENSMUSG00000058013	0	13688.5	1.05918	0.0829526	0.0789003	1.05136	0.293093	0.487408	Sept11	protein_coding	septin 11
14	64453801	64454000	1.70391	0.0373994	0.592187	-2.19912	14	64122623	64455903	-	ENSMUSG00000054733	0	206.742	0.950219	-0.0736684	0.104482	-0.705083	0.480758	0.663345	Msra	protein_coding	methionine sulfoxide reductase A
6	134109801	134110000	1.70387	0.0663923	0.656681	-2.92387	6	134035700	134270158	+	ENSMUSG00000030199	0	1465.28	1.25594	0.32877	0.0977008	3.36507	0.000765243	0.013796	Etv6	protein_coding	ets variant 6
6	134109901	134110100	1.70387	0.0663923	0.656681	-2.92387	6	134035700	134270158	+	ENSMUSG00000030199	0	1465.28	1.25594	0.32877	0.0977008	3.36507	0.000765243	0.013796	Etv6	protein_coding	ets variant 6
9	32697401	32697600	1.70386	0.0174713	0.502086	-7.63531	9	32696042	32757820	+	ENSMUSG00000032035	0	1988.4	1.41154	0.497273	0.248204	2.00348	0.0451259	0.15202	Ets1	protein_coding	E26 avian leukemia oncogene 1, 5' domain
2	168588901	168589100	1.7038	0.0584307	0.642634	3.79105	2	168476410	168601657	-	ENSMUSG00000027544	0	57.1968	9.48459	3.24559	0.7338	4.42298	9.73483e-06	0.00100885	Nfatc2	protein_coding	nuclear factor of activated T cells, cytoplasmic, calcineurin dependent 2
4	139573501	139573700	1.7038	0.073153	0.668204	3.8971	4	139530548	139620382	+	ENSMUSG00000041025	0	1149.87	1.30074	0.379336	0.0809403	4.68662	2.77759e-06	0.000449564	Iffo2	protein_coding	intermediate filament family orphan 2
19	10948601	10948800	1.70374	0.0423006	0.606143	-0.973118	19	10941481	10949266	-	ENSMUSG00000024732	0	620.222	1.31278	0.392622	0.117567	3.33955	0.000839136	0.0146376	Ccdc86	protein_coding	coiled-coil domain containing 86
2	69862301	69862500	1.70374	0.0385014	0.595752	-0.959838	2	69861562	69871846	+	ENSMUSG00000068882	0	4531.35	1.08901	0.123015	0.0575198	2.13866	0.0324632	0.123581	Ssb	protein_coding	Sjogren syndrome antigen B
17	43458701	43458900	1.70372	0.0211169	0.52369	-1.40766	17	43389466	43459557	+	ENSMUSG00000056492	0	67.626	1.17172	0.228628	0.16716	1.36772	0.171398	0.350212	Adgrf5	protein_coding	adhesion G protein-coupled receptor F5
2	30206801	30207000	1.7037	0.0195283	0.513807	-5.50424	2	30185124	30205847	-	ENSMUSG00000039648	-955	224.522	0.814445	-0.29611	0.103021	-2.87426	0.00404976	0.0358334	Kyat1	protein_coding	kynurenine aminotransferase 1
13	119463301	119463500	1.7037	0.238507	0.817754	-0.634977	13	119462759	119486117	+	ENSMUSG00000062822	0	817.434	0.836941	-0.256802	0.103733	-2.47561	0.013301	0.0712176	4833420G17Rik	protein_coding	RIKEN cDNA 4833420G17 gene
4	102569301	102569500	1.70369	0.00713897	0.405068	-5.7773	4	102087543	102607259	+	ENSMUSG00000028525	0	1447.27	0.876647	-0.189932	0.270975	-0.700921	0.483352	0.665204	Pde4b	protein_coding	phosphodiesterase 4B, cAMP specific
6	56796701	56796900	1.70366	0.0707519	0.664278	-0.503243	6	56777524	56797813	-	ENSMUSG00000059486	0	1163.52	1.10864	0.14879	0.100468	1.48096	0.138617	0.304851	Kbtbd2	protein_coding	kelch repeat and BTB (POZ) domain containing 2
10	20437301	20437500	1.70365	0.0324963	0.57563	-5.54461	10	20398004	20725078	-	ENSMUSG00000019990	0	43.3599	0.708147	-0.49788	0.226848	-2.19477	0.0281802	0.113453	Pde7b	protein_coding	phosphodiesterase 7B
3	35999601	35999800	1.70358	0.0534041	0.63186	-3.16664	3	35959312	36000678	-	ENSMUSG00000027709	0	525.017	0.935949	-0.0954985	0.054206	-1.76177	0.0781078	0.213095	Mccc1	protein_coding	methylcrotonoyl-Coenzyme A carboxylase 1 (alpha)
19	57198301	57198500	1.70356	0.0134561	0.471214	-7.73795	19	57032733	57314919	-	ENSMUSG00000025085	0	309.542	0.639066	-0.645964	0.211542	-3.05359	0.00226121	0.0257164	Ablim1	protein_coding	actin-binding LIM protein 1
X	18161601	18161800	1.70353	0.21085	0.802841	0.589461	X	18162575	18279936	+	ENSMUSG00000037369	-776	485.507	1.02822	0.0401487	0.0889632	0.451296	0.651777	0.787985	Kdm6a	protein_coding	lysine (K)-specific demethylase 6A
16	4861401	4861600	1.70353	0.0136814	0.473136	-6.36654	16	4835416	4867691	+	ENSMUSG00000022518	0	7.09181	0.985714	-0.0207596	0.339174	-0.0612064	0.951195	0.973566	4930562C15Rik	protein_coding	RIKEN cDNA 4930562C15 gene
5	69556501	69556700	1.70352	0.19916	0.796245	-6.75321	5	69556924	69575972	+	ENSMUSG00000029208	-225	785.388	0.747979	-0.418931	0.112606	-3.72031	0.000198976	0.00599635	Guf1	protein_coding	GUF1 homolog, GTPase
11	84515101	84515300	1.70351	0.149076	0.759935	-5.24879	11	84422855	84513522	-	ENSMUSG00000018697	-1580	877.707	1.08655	0.119751	0.105393	1.13623	0.255858	0.448644	Aatf	protein_coding	apoptosis antagonizing transcription factor
5	114828801	114829000	1.70346	0.0827533	0.684065	-1.54045	5	114828573	114829215	-	ENSMUSG00000082052	0	4.95112	1.29259	0.370269	0.301115	1.22966	0.218826	NA	Ywhaq-ps2	processed_pseudogene	tyrosine 3-monooxygenase/tryptophan 5-monooxygenase activation protein theta, pseudogene 2
12	76825001	76825200	1.70339	0.0505522	0.624747	4.65286	12	76765589	76921412	+	ENSMUSG00000033373	0	600.848	1.10288	0.141272	0.0483558	2.92151	0.00348341	0.0330525	Fntb	protein_coding	farnesyltransferase, CAAX box, beta
12	31275101	31275300	1.70335	0.191321	0.791262	-1.73221	12	31265234	31329644	+	ENSMUSG00000002900	0	22715.2	1.15613	0.209305	0.0917391	2.28153	0.0225172	0.0997417	Lamb1	protein_coding	laminin B1
9	14367801	14368000	1.7033	0.133357	0.746777	-6.21897	9	14353990	14381242	-	ENSMUSG00000037419	0	178.089	1.04307	0.0608328	0.195002	0.31196	0.755071	0.857588	Endod1	protein_coding	endonuclease domain containing 1
9	14367901	14368100	1.7033	0.133357	0.746777	-6.21897	9	14353990	14381242	-	ENSMUSG00000037419	0	178.089	1.04307	0.0608328	0.195002	0.31196	0.755071	0.857588	Endod1	protein_coding	endonuclease domain containing 1
12	12301901	12302100	1.70325	0.022812	0.530514	-4.82834	12	12262139	12376359	+	ENSMUSG00000020589	0	145.84	1.53794	0.621001	0.181867	3.41459	0.000638775	0.0124749	Fam49a	protein_coding	family with sequence similarity 49, member A
9	120934901	120935100	1.70317	0.0754308	0.671133	-0.54025	9	120929216	120960507	+	ENSMUSG00000006932	0	16711	1.12184	0.165865	0.0742845	2.23284	0.0255596	0.107343	Ctnnb1	protein_coding	catenin (cadherin associated protein), beta 1
5	90789301	90789500	1.70316	0.0187843	0.510147	-9.13034	5	90786103	90788086	+	ENSMUSG00000029379	1216	9.48178	1.41362	0.499391	0.354244	1.40974	0.158617	0.332701	Cxcl3	protein_coding	chemokine (C-X-C motif) ligand 3
11	6590601	6590800	1.70313	0.150749	0.76095	1.50727	11	6546887	6596744	+	ENSMUSG00000000378	0	2208.06	1.03171	0.0450402	0.0541823	0.831271	0.405821	0.599021	Ccm2	protein_coding	cerebral cavernous malformation 2
16	55935701	55935900	1.70312	0.213998	0.804769	4.48838	16	55899888	55934855	-	ENSMUSG00000022604	-847	145.302	0.926193	-0.110616	0.148064	-0.747083	0.455013	0.64184	Cep97	protein_coding	centrosomal protein 97
6	124915501	124915700	1.70312	0.00899791	0.428445	-5.02054	6	124916863	124925844	+	ENSMUSG00000055818	-1164	16.1006	1.01027	0.0147471	0.267047	0.0552229	0.955961	0.976036	A230083G16Rik	antisense_RNA	RIKEN cDNA A230083G16 gene
11	78984701	78984900	1.7031	0.0228462	0.530556	-0.583755	11	78962974	78984946	-	ENSMUSG00000001123	0	4584.58	1.08446	0.116978	0.0927733	1.26091	0.207343	0.394086	Lgals9	protein_coding	lectin, galactose binding, soluble 9
9	83144901	83145100	1.703	0.021883	0.52648	6.5377	9	83109948	83146685	-	ENSMUSG00000066456	0	806.988	0.847573	-0.238591	0.116863	-2.04163	0.0411884	0.14325	Hmgn3	protein_coding	high mobility group nucleosomal binding domain 3
4	123666001	123666200	1.70299	0.241333	0.81907	-2.54422	4	123665881	123671217	+	ENSMUSG00000087307	0	6.87761	0.954669	-0.0669271	0.272532	-0.245575	0.806011	0.88766	Gm12925	antisense_RNA	predicted gene 12925
11	102475201	102475400	1.70297	0.0089904	0.428445	7.23213	11	102475915	102556392	-	ENSMUSG00000034621	516	1249.65	1.09985	0.137313	0.0969135	1.41686	0.156523	0.330143	Gpatch8	protein_coding	G patch domain containing 8
12	112721301	112721500	1.70297	0.190914	0.79104	-2.10994	12	112722174	112746591	+	ENSMUSG00000072825	-675	2388.53	1.20823	0.272892	0.104638	2.60795	0.00910867	0.0576897	Cep170b	protein_coding	centrosomal protein 170B
15	65788701	65788900	1.7029	0.0593885	0.645308	-3.53638	15	65787034	65873816	+	ENSMUSG00000015002	0	2213.66	1.08959	0.12378	0.0796888	1.55329	0.120354	0.280036	Efr3a	protein_coding	EFR3 homolog A
12	5376101	5376300	1.70287	0.192569	0.791932	-0.941148	12	5077472	5375682	-	ENSMUSG00000020627	-420	332.581	0.67252	-0.572352	0.23551	-2.43027	0.0150877	0.0770702	Klhl29	protein_coding	kelch-like 29
5	135779001	135779200	1.70285	0.0808065	0.681076	-0.524129	5	135747220	135778385	-	ENSMUSG00000019178	-617	8.95642	0.498392	-1.00465	0.244065	-4.11632	3.84972e-05	0.00211651	Styxl1	protein_coding	serine/threonine/tyrosine interacting-like 1
1	93567701	93567900	1.70284	0.11956	0.73158	-3.06259	1	93512079	93621976	+	ENSMUSG00000034066	0	572.69	1.15146	0.203462	0.103923	1.95782	0.0502508	0.162337	Farp2	protein_coding	FERM, RhoGEF and pleckstrin domain protein 2
14	54477301	54477500	1.70283	0.062301	0.650405	-2.09587	14	54476100	54480431	+	ENSMUSG00000022176	0	6.1138	0.922293	-0.116703	0.432699	-0.269709	0.787384	NA	Rem2	protein_coding	rad and gem related GTP binding protein 2
9	64834701	64834900	1.7028	0.136692	0.749873	-2.1971	9	64811340	64919667	+	ENSMUSG00000053641	0	1377.23	1.33184	0.413416	0.144862	2.85387	0.00431898	0.0371475	Dennd4a	protein_coding	DENN/MADD domain containing 4A
8	4210201	4210400	1.70277	0.103222	0.711267	7.07327	8	4209543	4217459	-	ENSMUSG00000064125	0	81.4136	0.817098	-0.29142	0.188567	-1.54544	0.122239	0.282868	Prr36	protein_coding	proline rich 36
2	109920301	109920500	1.70277	0.111494	0.72193	6.32041	2	109917647	110014257	+	ENSMUSG00000050199	0	3943.71	0.719054	-0.475829	0.149113	-3.19106	0.00141753	0.0198827	Lgr4	protein_coding	leucine-rich repeat-containing G protein-coupled receptor 4
3	138743701	138743900	1.70276	0.0153445	0.486609	3.52026	3	138742195	138904433	+	ENSMUSG00000028152	0	1109.05	0.742268	-0.429989	0.11618	-3.70106	0.000214703	0.00628616	Tspan5	protein_coding	tetraspanin 5
10	4267801	4268000	1.70275	0.0284635	0.557725	-7.73456	10	4266329	4359468	+	ENSMUSG00000038587	0	12565.5	0.970567	-0.0431003	0.114208	-0.377385	0.705887	0.82391	Akap12	protein_coding	A kinase (PRKA) anchor protein (gravin) 12
16	33966301	33966500	1.70272	0.0159971	0.490679	0.672602	16	33954782	33967038	-	ENSMUSG00000022814	0	1012.31	1.24682	0.318258	0.155103	2.05191	0.0401788	0.141234	Umps	protein_coding	uridine monophosphate synthetase
10	3972301	3972500	1.70269	0.097887	0.704702	-4.95478	10	3973118	4167081	+	ENSMUSG00000040675	-619	3472.48	1.13317	0.180367	0.128341	1.40537	0.159911	0.334424	Mthfd1l	protein_coding	methylenetetrahydrofolate dehydrogenase (NADP+ dependent) 1-like
16	56149301	56149500	1.70262	0.0503087	0.624747	-1.13507	16	56075409	56190011	+	ENSMUSG00000052917	0	322.804	0.935035	-0.0969083	0.151231	-0.640797	0.521655	0.693525	Senp7	protein_coding	SUMO1/sentrin specific peptidase 7
4	43561501	43561700	1.70261	0.260728	0.827712	-0.585305	4	43562332	43567060	+	ENSMUSG00000028466	-633	2954.34	0.994196	-0.00839785	0.0644316	-0.130337	0.896299	0.941049	Creb3	protein_coding	cAMP responsive element binding protein 3
7	89242601	89242800	1.70253	0.0340456	0.581598	-4.59288	7	89139723	89404222	-	ENSMUSG00000039428	0	665.58	1.06	0.0840632	0.0702922	1.19591	0.231731	0.422971	Tmem135	protein_coding	transmembrane protein 135
2	80520201	80520400	1.70252	0.0950628	0.701308	2.52743	2	80500512	80581380	-	ENSMUSG00000027002	0	5380.04	1.12638	0.171696	0.0812824	2.11234	0.0346573	0.128665	Nckap1	protein_coding	NCK-associated protein 1
5	122819701	122819900	1.70252	0.0692338	0.66238	-3.2905	5	122787469	122821339	-	ENSMUSG00000029472	0	9543.45	0.994311	-0.00823119	0.03915	-0.210247	0.833475	0.903696	Anapc5	protein_coding	anaphase-promoting complex subunit 5
19	6267601	6267800	1.7025	0.00462509	0.365908	-9.03834	19	6268795	6276605	-	ENSMUSG00000085196	996	9.96195	1.56102	0.642488	0.394648	1.628	0.103525	0.254614	Gm14963	processed_transcript	predicted gene 14963
5	3387401	3387600	1.7025	0.105733	0.714514	-3.3382	5	3343893	3523218	+	ENSMUSG00000040274	0	28.4309	0.585154	-0.773111	0.303062	-2.551	0.0107415	0.0625915	Cdk6	protein_coding	cyclin-dependent kinase 6
17	81479801	81480000	1.70246	0.0192483	0.512864	10.0292	17	81388691	81649607	-	ENSMUSG00000054640	0	158.933	2.1777	1.1228	0.247861	4.52997	5.89926e-06	0.000755576	Slc8a1	protein_coding	solute carrier family 8 (sodium/calcium exchanger), member 1
8	41239101	41239300	1.70246	0.0414502	0.603323	-0.849156	8	41239759	41334086	+	ENSMUSG00000031592	-460	2271.46	1.08036	0.111508	0.0819071	1.36139	0.17339	0.352879	Pcm1	protein_coding	pericentriolar material 1
5	30359101	30359300	1.70241	0.0487148	0.621433	-2.40955	5	30281388	30366708	+	ENSMUSG00000073102	0	17.6904	0.775606	-0.366605	0.23482	-1.56121	0.118474	0.277408	Drc1	protein_coding	dynein regulatory complex subunit 1
15	75949201	75949400	1.70238	0.125714	0.738449	-2.5346	15	75940952	75949377	+	ENSMUSG00000050846	0	276.254	1.02645	0.0376608	0.112963	0.33339	0.73884	0.845957	Zfp623	protein_coding	zinc finger protein 623
9	83547301	83547500	1.70236	0.0727698	0.667666	-3.99324	9	83548338	83600292	+	ENSMUSG00000032261	-839	56.287	0.903475	-0.146444	0.190852	-0.767316	0.442894	0.631797	Sh3bgrl2	protein_coding	SH3 domain binding glutamic acid-rich protein like 2
12	111370001	111370200	1.70236	0.0432312	0.60781	2.38222	12	111292972	111377718	-	ENSMUSG00000021279	0	4258.15	1.19429	0.256158	0.123922	2.0671	0.0387251	0.138044	Cdc42bpb	protein_coding	CDC42 binding protein kinase beta
2	160647101	160647300	1.70236	0.0259596	0.545262	2.21627	2	160645888	160722764	+	ENSMUSG00000070544	0	2634.96	1.395	0.48027	0.150262	3.19622	0.00139241	0.0196452	Top1	protein_coding	topoisomerase (DNA) I
2	160647201	160647400	1.70236	0.0259596	0.545262	2.21627	2	160645888	160722764	+	ENSMUSG00000070544	0	2634.96	1.395	0.48027	0.150262	3.19622	0.00139241	0.0196452	Top1	protein_coding	topoisomerase (DNA) I
18	36411701	36411900	1.70227	0.00554775	0.381364	-3.87297	18	36403679	36454495	-	ENSMUSG00000024346	0	2158.47	0.895069	-0.159928	0.0581427	-2.75062	0.00594825	0.0449304	Pfdn1	protein_coding	prefoldin 1
4	108847901	108848100	1.70226	0.175014	0.780698	-0.381664	4	108847857	108849412	+	ENSMUSG00000073775	0	324.679	1.14042	0.189562	0.098371	1.92701	0.0539778	0.169734	Kti12	protein_coding	KTI12 homolog, chromatin associated
8	3609001	3609200	1.70226	0.0622049	0.650405	-4.30051	8	3608421	3621316	-	ENSMUSG00000019470	0	1277.83	0.987153	-0.0186537	0.0648976	-0.287432	0.773781	0.868296	Xab2	protein_coding	XPA binding protein 2
10	111505101	111505300	1.70224	0.0691087	0.662282	-3.30521	10	111506286	111508645	+	ENSMUSG00000020205	-987	2747.45	1.48871	0.574067	0.257842	2.22643	0.0259854	0.108359	Phlda1	protein_coding	pleckstrin homology like domain, family A, member 1
2	6547901	6548100	1.70216	0.0770048	0.673531	3.96226	2	6539694	7509563	-	ENSMUSG00000002107	0	1928.18	1.00435	0.00626365	0.168287	0.03722	0.97031	0.982933	Celf2	protein_coding	CUGBP, Elav-like family member 2
8	93816401	93816600	1.70214	0.16711	0.774536	3.63039	8	93809966	93969388	+	ENSMUSG00000031748	0	164.176	1.3737	0.458063	0.281919	1.62481	0.104204	0.255673	Gnao1	protein_coding	guanine nucleotide binding protein, alpha O
19	37210601	37210800	1.7021	0.156918	0.766115	-2.15636	19	37207543	37222139	+	ENSMUSG00000023307	0	2547.62	0.961037	-0.057336	0.0451722	-1.26928	0.204342	0.390378	March5	protein_coding	membrane-associated ring finger (C3HC4) 5
17	28657801	28658000	1.70208	0.0590703	0.644552	-4.62573	17	28637783	28689987	-	ENSMUSG00000036196	0	9.94458	0.520722	-0.941414	0.337014	-2.7934	0.00521575	0.0416942	Slc26a8	protein_coding	solute carrier family 26, member 8
5	151096601	151096800	1.70207	0.0161719	0.491255	-10.218	5	151037628	151233836	-	ENSMUSG00000016128	0	1399.38	2.21538	1.14756	0.290521	3.95	7.81505e-05	0.00343219	Stard13	protein_coding	StAR-related lipid transfer (START) domain containing 13
4	35193401	35193600	1.70204	0.0677904	0.659835	-2.49229	4	35191285	35226175	-	ENSMUSG00000028300	0	510.344	1.04496	0.0634414	0.07168	0.885064	0.376122	0.570818	3110043O21Rik	protein_coding	RIKEN cDNA 3110043O21 gene
11	82929701	82929900	1.70201	0.0643716	0.654902	-2.55778	11	82910550	82943403	+	ENSMUSG00000018845	0	16.0862	1.12174	0.165737	0.55519	0.298523	0.765304	0.863154	Unc45b	protein_coding	unc-45 myosin chaperone B
5	67802801	67803000	1.702	0.153418	0.762988	-2.68541	5	67618140	67847432	-	ENSMUSG00000037685	0	9.25056	0.853597	-0.228373	0.272573	-0.837841	0.40212	0.595083	Atp8a1	protein_coding	ATPase, aminophospholipid transporter (APLT), class I, type 8A, member 1
7	27595201	27595400	1.702	0.108223	0.717456	-3.44971	7	27591552	27640826	+	ENSMUSG00000004056	0	2978.28	1.08283	0.1148	0.071632	1.60264	0.109014	0.263481	Akt2	protein_coding	thymoma viral proto-oncogene 2
4	82503401	82503600	1.70198	0.0652337	0.655358	-5.25226	4	82290173	82705750	-	ENSMUSG00000008575	0	609.375	0.992873	-0.0103192	0.329529	-0.0313149	0.975018	0.985491	Nfib	protein_coding	nuclear factor I/B
17	67006801	67007000	1.70197	0.052487	0.62969	-3.76767	17	66666848	67354459	-	ENSMUSG00000033278	0	1302.83	1.17986	0.238611	0.0727642	3.27924	0.00104087	0.0166043	Ptprm	protein_coding	protein tyrosine phosphatase, receptor type, M
15	97822801	97823000	1.70196	0.0751296	0.670633	1.27667	15	97792664	97844502	-	ENSMUSG00000022475	0	6330.97	0.971932	-0.0410721	0.0974165	-0.421613	0.673307	0.801478	Hdac7	protein_coding	histone deacetylase 7
9	44378701	44378900	1.70195	0.072553	0.667349	1.58226	9	44379490	44392369	+	ENSMUSG00000032115	-591	10423.2	1.27002	0.34485	0.0806006	4.2785	1.88155e-05	0.00145719	Hyou1	protein_coding	hypoxia up-regulated 1
16	18288101	18288300	1.70194	0.0526061	0.62994	-1.3166	16	18253948	18289249	-	ENSMUSG00000022718	0	879.202	1.21988	0.286741	0.0916826	3.12755	0.00176272	0.0222953	Dgcr8	protein_coding	DGCR8, microprocessor complex subunit
5	3343301	3343500	1.70193	0.0307199	0.568454	-0.986137	5	3343893	3523218	+	ENSMUSG00000040274	-394	28.4309	0.585154	-0.773111	0.303062	-2.551	0.0107415	0.0625915	Cdk6	protein_coding	cyclin-dependent kinase 6
7	109507701	109507900	1.70192	0.175533	0.781122	-5.27378	7	109449006	109508134	-	ENSMUSG00000031026	0	258.573	0.66515	-0.588249	0.273732	-2.149	0.0316345	0.121531	Trim66	protein_coding	tripartite motif-containing 66
7	65692701	65692900	1.70188	0.0192011	0.512625	-4.51627	7	65644898	65692091	+	ENSMUSG00000030515	611	94.5648	1.15533	0.20831	0.166064	1.2544	0.209698	0.396972	Tarsl2	protein_coding	threonyl-tRNA synthetase-like 2
3	122492001	122492200	1.70179	0.06677	0.657288	-2.74087	3	122419780	122530180	+	ENSMUSG00000028121	0	401.173	1.16489	0.220195	0.159051	1.38443	0.166226	0.342951	Bcar3	protein_coding	breast cancer anti-estrogen resistance 3
3	122492101	122492300	1.70179	0.06677	0.657288	-2.74087	3	122419780	122530180	+	ENSMUSG00000028121	0	401.173	1.16489	0.220195	0.159051	1.38443	0.166226	0.342951	Bcar3	protein_coding	breast cancer anti-estrogen resistance 3
5	36747801	36748000	1.70175	0.156075	0.765433	-0.6129	5	36747374	36748679	-	ENSMUSG00000060708	0	410.827	0.98223	-0.0258676	0.0768252	-0.336707	0.736338	0.844159	Bloc1s4	protein_coding	biogenesis of lysosomal organelles complex-1, subunit 4, cappuccino
19	28628601	28628800	1.70171	0.315554	0.850667	1.85438	19	28258851	28680077	-	ENSMUSG00000052942	0	1170.77	1.31968	0.400193	0.188551	2.12246	0.033799	0.126626	Glis3	protein_coding	GLIS family zinc finger 3
17	67713101	67713300	1.70169	0.0332137	0.578305	-6.85546	17	67697265	67822645	+	ENSMUSG00000032796	0	105.901	1.00941	0.0135086	0.352091	0.0383668	0.969395	0.982214	Lama1	protein_coding	laminin, alpha 1
3	135686301	135686500	1.70166	0.140609	0.752731	-4.30855	3	135584655	135691547	-	ENSMUSG00000028163	0	1579.69	1.14883	0.200164	0.143152	1.39826	0.162035	0.3373	Nfkb1	protein_coding	nuclear factor of kappa light polypeptide gene enhancer in B cells 1, p105
16	36071701	36071900	1.70165	0.139623	0.752206	0.500677	16	36043844	36071515	-	ENSMUSG00000003955	-187	15261	0.844854	-0.243226	0.124108	-1.95979	0.0500206	0.161993	Fam162a	protein_coding	family with sequence similarity 162, member A
2	160873601	160873800	1.70164	0.224487	0.810619	-2.16521	2	160743927	160872998	-	ENSMUSG00000035877	-604	603.412	1.12478	0.169647	0.0958798	1.76937	0.0768316	0.210879	Zhx3	protein_coding	zinc fingers and homeoboxes 3
10	17725101	17725300	1.70162	0.0710569	0.664994	-0.746029	10	17723228	17725673	+	ENSMUSG00000039910	0	3727.28	0.930139	-0.104481	0.249838	-0.418196	0.675804	0.803202	Cited2	protein_coding	Cbp/p300-interacting transactivator, with Glu/Asp-rich carboxy-terminal domain, 2
6	90538201	90538400	1.70158	0.0702748	0.66364	-5.09963	6	90486427	90600203	+	ENSMUSG00000030088	0	1000.2	0.980181	-0.0288797	0.196874	-0.146692	0.883375	0.932911	Aldh1l1	protein_coding	aldehyde dehydrogenase 1 family, member L1
12	79356101	79356300	1.70157	0.000811705	0.220637	-8.00661	12	79297351	79508656	+	ENSMUSG00000059060	0	30.8897	0.98947	-0.0152726	0.16495	-0.0925896	0.92623	0.958232	Rad51b	protein_coding	RAD51 paralog B
11	69561101	69561300	1.70153	0.0290872	0.560542	3.82712	11	69554092	69560205	-	ENSMUSG00000003934	-897	26.641	1.08605	0.119085	0.221889	0.536689	0.591483	0.745043	Efnb3	protein_coding	ephrin B3
2	6335401	6335600	1.70151	0.0318942	0.573262	-2.35926	2	6322667	6446390	+	ENSMUSG00000039046	0	475.076	1.13694	0.185153	0.10185	1.81789	0.0690806	0.197599	Usp6nl	protein_coding	USP6 N-terminal like
8	79294401	79294600	1.70151	0.124618	0.737307	-0.461859	8	79295123	79307685	+	ENSMUSG00000097174	-524	18.5863	0.79306	-0.334499	0.173674	-1.92602	0.054102	0.170013	Gm4890	bidirectional_promoter_lncRNA	predicted gene 4890
11	46016201	46016400	1.70138	0.166025	0.773832	-0.587771	11	45980310	46017994	+	ENSMUSG00000040489	0	9.8968	1.11147	0.152474	0.222841	0.684228	0.493831	0.673277	Sox30	protein_coding	SRY (sex determining region Y)-box 30
5	92435801	92436000	1.70137	0.123336	0.736104	4.02946	5	92415540	92435219	-	ENSMUSG00000034826	-583	888.931	1.16924	0.225568	0.0792402	2.84663	0.00441842	0.0377954	Nup54	protein_coding	nucleoporin 54
6	83795701	83795900	1.70136	0.0872148	0.690387	-0.680268	6	83794982	83803420	+	ENSMUSG00000034744	0	2328.78	0.824365	-0.278644	0.0796789	-3.49709	0.000470365	0.0103723	Nagk	protein_coding	N-acetylglucosamine kinase
11	115276401	115276600	1.70136	0.0127034	0.464964	-0.834878	11	115268024	115277050	-	ENSMUSG00000018861	0	718.02	0.827959	-0.272368	0.154157	-1.76682	0.0772588	0.211621	Fdxr	protein_coding	ferredoxin reductase
6	146647301	146647500	1.70134	0.201644	0.797991	-0.921932	6	146642547	146650602	+	ENSMUSG00000030291	0	1138.67	0.865046	-0.209151	0.106971	-1.9552	0.0505593	0.1629	Med21	protein_coding	mediator complex subunit 21
15	98832601	98832800	1.70132	0.0825596	0.683844	3.88451	15	98812798	98831508	-	ENSMUSG00000067713	-1094	882.638	0.868448	-0.203489	0.0712931	-2.85426	0.00431375	0.0371426	Prkag1	protein_coding	protein kinase, AMP-activated, gamma 1 non-catalytic subunit
18	38599301	38599500	1.70132	0.00886285	0.427677	-8.619	18	38586268	38601268	-	ENSMUSG00000024427	0	133.48	1.21765	0.284104	0.269029	1.05604	0.290952	0.485425	Spry4	protein_coding	sprouty homolog 4 (Drosophila)
9	103345801	103346000	1.70131	0.0590561	0.644552	-3.62138	9	103305215	103350432	+	ENSMUSG00000032555	0	1949.26	1.23741	0.307325	0.199823	1.53799	0.124051	0.285557	Topbp1	protein_coding	topoisomerase (DNA) II binding protein 1
12	4817901	4818100	1.70131	0.127593	0.740353	-0.56602	12	4817608	4827658	+	ENSMUSG00000037361	0	1488.06	0.913497	-0.130528	0.0710412	-1.83736	0.0661565	0.192951	Sf3b6	protein_coding	splicing factor 3B, subunit 6
17	23829401	23829600	1.70125	0.100766	0.707706	-0.913644	17	23824740	23829109	-	ENSMUSG00000055839	-293	6902.64	0.811151	-0.301958	0.0938046	-3.21901	0.00128633	0.0186744	Elob	protein_coding	elongin B
18	67449901	67450100	1.70124	0.0210149	0.522766	-5.46418	18	67404767	67449166	-	ENSMUSG00000024527	-736	1916.73	1.13449	0.182049	0.0620904	2.932	0.00336791	0.0325166	Afg3l2	protein_coding	AFG3-like AAA ATPase 2
1	165655001	165655200	1.70119	0.0298828	0.56449	-6.73399	1	165648945	165708094	-	ENSMUSG00000040723	0	17.2579	1.0219	0.0312541	0.217005	0.144025	0.885481	0.933706	Rcsd1	protein_coding	RCSD domain containing 1
1	93102301	93102500	1.70118	0.098587	0.705435	5.63408	1	93015456	93101865	-	ENSMUSG00000014602	-437	1871.13	1.15841	0.21215	0.152387	1.39218	0.163868	0.339545	Kif1a	protein_coding	kinesin family member 1A
4	59756401	59756600	1.70116	0.0583811	0.642519	-5.64473	4	59626211	59761439	+	ENSMUSG00000045071	0	196.906	1.0459	0.0647385	0.093684	0.69103	0.489546	0.670079	E130308A19Rik	protein_coding	RIKEN cDNA E130308A19 gene
13	95746601	95746800	1.70115	0.0664269	0.656681	-2.44891	13	95627177	95891922	-	ENSMUSG00000021676	0	41.3015	1.34639	0.429093	0.242856	1.76686	0.0772514	0.211621	Iqgap2	protein_coding	IQ motif containing GTPase activating protein 2
16	14707001	14707200	1.70115	0.165664	0.773787	-2.20408	16	14705852	14709395	+	ENSMUSG00000022676	0	2189.29	0.787584	-0.344494	0.12245	-2.81334	0.00490303	0.0401525	Snai2	protein_coding	snail family zinc finger 2
12	112927901	112928100	1.70112	0.121594	0.733843	4.88355	12	112908590	112929495	-	ENSMUSG00000002799	0	6.31137	0.712307	-0.48943	0.35863	-1.36472	0.172341	NA	Jag2	protein_coding	jagged 2
7	30730401	30730600	1.7011	0.0539623	0.632976	-2.78614	7	30727701	30729534	-	ENSMUSG00000006315	-868	1941.39	0.888318	-0.170851	0.0909365	-1.8788	0.0602719	0.181673	Tmem147	protein_coding	transmembrane protein 147
9	67042101	67042300	1.7011	0.0260105	0.545508	-8.61628	9	67022590	67049406	-	ENSMUSG00000032366	0	48217.5	1.19638	0.258678	0.0798482	3.23962	0.00119687	0.0179442	Tpm1	protein_coding	tropomyosin 1, alpha
2	138265701	138265900	1.70107	0.117107	0.729025	-6.21703	2	138256565	138589292	+	ENSMUSG00000062098	0	1546.2	0.906009	-0.142402	0.194627	-0.731669	0.464371	0.650626	Btbd3	protein_coding	BTB (POZ) domain containing 3
13	73831901	73832100	1.70102	0.0291166	0.560673	6.21797	13	73818534	73847631	-	ENSMUSG00000021567	0	491.237	1.85545	0.891769	0.176973	5.03902	4.67921e-07	0.000132165	Nkd2	protein_coding	naked cuticle 2 homolog (Drosophila)
11	87360901	87361100	1.70102	0.19736	0.795072	-3.30666	11	87226906	87359023	-	ENSMUSG00000046442	-1879	15.2	0.852667	-0.229946	0.281494	-0.816878	0.413998	0.606431	Ppm1e	protein_coding	protein phosphatase 1E (PP2C domain containing)
10	62487201	62487400	1.70102	0.105952	0.714709	0.697904	10	62454843	62486805	-	ENSMUSG00000020078	-397	1694.52	1.00466	0.00670337	0.0631293	0.106185	0.915436	0.952326	Vps26a	protein_coding	VPS26 retromer complex component A
19	37602801	37603000	1.701	0.035635	0.587214	-5.36371	19	37550418	37683245	+	ENSMUSG00000053799	0	29.2507	1.20908	0.273907	0.153525	1.78412	0.0744043	0.206472	Exoc6	protein_coding	exocyst complex component 6
13	63270501	63270700	1.70098	0.0647019	0.655197	-3.6658	13	63014934	63326096	+	ENSMUSG00000021458	0	521.416	0.991118	-0.0128707	0.119616	-0.1076	0.914313	0.951501	2010111I01Rik	protein_coding	RIKEN cDNA 2010111I01 gene
10	23116001	23116200	1.70093	0.0368326	0.590295	7.06183	10	23104168	23349895	-	ENSMUSG00000010461	0	283.458	1.13783	0.186285	0.197787	0.94185	0.34627	0.540882	Eya4	protein_coding	EYA transcriptional coactivator and phosphatase 4
10	23116101	23116300	1.70093	0.0368326	0.590295	7.06183	10	23104168	23349895	-	ENSMUSG00000010461	0	283.458	1.13783	0.186285	0.197787	0.94185	0.34627	0.540882	Eya4	protein_coding	EYA transcriptional coactivator and phosphatase 4
10	127069401	127069600	1.7009	0.0432269	0.60781	-2.60402	10	127063534	127067920	+	ENSMUSG00000006728	1482	9141.85	0.940492	-0.0885126	0.0591077	-1.49748	0.134268	0.298893	Cdk4	protein_coding	cyclin-dependent kinase 4
4	22358601	22358800	1.7009	0.0406496	0.60059	-1.60084	4	22357543	22434091	+	ENSMUSG00000040410	0	554.327	0.923969	-0.114083	0.0698226	-1.6339	0.10228	0.252544	Fbxl4	protein_coding	F-box and leucine-rich repeat protein 4
9	73080101	73080300	1.70082	0.0218482	0.526321	-12.7808	9	73044865	73097592	+	ENSMUSG00000032202	0	99.7512	1.21902	0.285724	0.202925	1.40802	0.159125	0.333215	Rab27a	protein_coding	RAB27A, member RAS oncogene family
13	74010401	74010600	1.70079	0.0740648	0.669334	-1.78805	13	74009407	74035753	+	ENSMUSG00000021573	0	8.74313	2.36217	1.24011	0.269658	4.59882	4.24891e-06	0.000618238	Tppp	protein_coding	tubulin polymerization promoting protein
9	109931201	109931400	1.70078	0.0302623	0.566156	1.15479	9	109931458	110083947	+	ENSMUSG00000032479	-59	14322.9	1.08107	0.112462	0.0582643	1.9302	0.0535815	0.16893	Map4	protein_coding	microtubule-associated protein 4
14	16243801	16244000	1.70076	0.0715371	0.665538	-3.5324	14	16238656	16249808	-	ENSMUSG00000021786	0	309.952	0.983544	-0.023939	0.100421	-0.238386	0.811582	0.890577	Oxsm	protein_coding	3-oxoacyl-ACP synthase, mitochondrial
19	17491301	17491500	1.70073	0.0597011	0.645826	5.67759	19	17432832	17837632	-	ENSMUSG00000024713	0	580.498	3.01178	1.59062	0.442759	3.59251	0.000327507	0.00826225	Pcsk5	protein_coding	proprotein convertase subtilisin/kexin type 5
5	114801001	114801200	1.70064	0.0808199	0.681076	-5.36098	5	114774677	114806200	+	ENSMUSG00000041870	0	2488.03	1.13189	0.178739	0.0800207	2.23366	0.0255057	0.10721	Ankrd13a	protein_coding	ankyrin repeat domain 13a
10	80929201	80929400	1.70063	0.0200474	0.517153	0.818277	10	80930091	80932204	+	ENSMUSG00000015312	-692	2335.47	1.2154	0.281436	0.322628	0.872326	0.383031	0.577071	Gadd45b	protein_coding	growth arrest and DNA-damage-inducible 45 beta
12	112659101	112659300	1.70061	0.114605	0.725935	-2.87757	12	112653821	112674884	-	ENSMUSG00000001729	0	12436.8	1.07559	0.105132	0.0891381	1.17943	0.238228	0.430357	Akt1	protein_coding	thymoma viral proto-oncogene 1
6	47954001	47954200	1.70061	0.0630168	0.652146	-0.706228	6	47953390	47965300	+	ENSMUSG00000045466	0	191.067	0.757012	-0.401613	0.124416	-3.22798	0.00124666	0.0183246	Zfp956	protein_coding	zinc finger protein 956
17	24960901	24961100	1.70059	0.231365	0.81415	0.820828	17	24942156	24960636	-	ENSMUSG00000024165	-266	1985.46	1.11192	0.153056	0.175371	0.872757	0.382795	0.576948	Hn1l	protein_coding	hematological and neurological expressed 1-like
5	122994501	122994700	1.70058	0.088522	0.69225	1.70755	5	122989354	122998345	+	ENSMUSG00000056735	0	16.3804	0.685124	-0.545563	0.320555	-1.70193	0.0887679	0.230646	A930024E05Rik	antisense_RNA	RIKEN cDNA A930024E05 gene
7	29491901	29492100	1.70057	0.0263996	0.547217	6.82398	7	29320372	29518641	-	ENSMUSG00000030583	0	1293.45	1.19662	0.258962	0.145015	1.78576	0.0741384	0.206091	Sipa1l3	protein_coding	signal-induced proliferation-associated 1 like 3
7	29492001	29492200	1.70057	0.0263996	0.547217	6.82398	7	29320372	29518641	-	ENSMUSG00000030583	0	1293.45	1.19662	0.258962	0.145015	1.78576	0.0741384	0.206091	Sipa1l3	protein_coding	signal-induced proliferation-associated 1 like 3
5	30946201	30946400	1.70054	0.0966967	0.7037	-2.53749	5	30933146	30945480	-	ENSMUSG00000029161	-722	384.103	1.11959	0.162969	0.158722	1.02676	0.304534	0.49936	Cgref1	protein_coding	cell growth regulator with EF hand domain 1
8	12869201	12869400	1.70044	0.124146	0.73668	6.68524	8	12757014	12868728	+	ENSMUSG00000031441	474	3867.97	1.21646	0.282683	0.103559	2.72968	0.00633963	0.0465693	Atp11a	protein_coding	ATPase, class VI, type 11A
8	117578101	117578300	1.70041	0.000423916	0.177555	-7.7354	8	117498291	117635140	+	ENSMUSG00000034330	0	24.0096	1.07921	0.109976	0.371049	0.296392	0.76693	0.864348	Plcg2	protein_coding	phospholipase C, gamma 2
1	128029001	128029200	1.70041	0.0815486	0.68184	-6.91057	1	127954184	128103047	-	ENSMUSG00000036086	0	167.449	1.00541	0.00777803	0.0992286	0.0783849	0.937522	0.965678	Zranb3	protein_coding	zinc finger, RAN-binding domain containing 3
1	128029101	128029300	1.70041	0.0815486	0.68184	-6.91057	1	127954184	128103047	-	ENSMUSG00000036086	0	167.449	1.00541	0.00777803	0.0992286	0.0783849	0.937522	0.965678	Zranb3	protein_coding	zinc finger, RAN-binding domain containing 3
7	99979601	99979800	1.70034	0.0157969	0.489349	-0.591895	7	99920257	99980458	-	ENSMUSG00000058761	0	678.157	0.83383	-0.262175	0.0774343	-3.38577	0.00070979	0.0132614	Rnf169	protein_coding	ring finger protein 169
8	90955601	90955800	1.70033	0.153685	0.763333	-1.14708	8	90828835	91054508	+	ENSMUSG00000056608	0	1233.4	1.21164	0.276959	0.135124	2.04967	0.0403965	0.141761	Chd9	protein_coding	chromodomain helicase DNA binding protein 9
12	44493001	44493200	1.70033	0.054183	0.632976	-5.35805	12	44328885	44601846	+	ENSMUSG00000020598	0	148.971	0.92411	-0.113863	0.303723	-0.374891	0.707742	0.825107	Nrcam	protein_coding	neuronal cell adhesion molecule
12	44493101	44493300	1.70033	0.054183	0.632976	-5.35805	12	44328885	44601846	+	ENSMUSG00000020598	0	148.971	0.92411	-0.113863	0.303723	-0.374891	0.707742	0.825107	Nrcam	protein_coding	neuronal cell adhesion molecule
2	10128701	10128900	1.70032	0.0102666	0.440273	-10.1617	2	10094593	10131396	-	ENSMUSG00000037254	0	220.354	0.608573	-0.716497	0.215202	-3.32941	0.000870288	0.0149067	Itih2	protein_coding	inter-alpha trypsin inhibitor, heavy chain 2
11	115178501	115178700	1.7003	0.060543	0.646582	-4.60732	11	115163341	115181181	+	ENSMUSG00000020733	0	652.075	1.12313	0.167525	0.146118	1.1465	0.251586	0.444797	Slc9a3r1	protein_coding	solute carrier family 9 (sodium/hydrogen exchanger), member 3 regulator 1
6	122515901	122516100	1.70026	0.100125	0.707146	-6.59996	6	122505845	122529290	+	ENSMUSG00000030116	0	18240.3	1.08878	0.122714	0.207959	0.590086	0.555133	0.718416	Mfap5	protein_coding	microfibrillar associated protein 5
11	76493601	76493800	1.70021	0.0567152	0.638788	-3.89159	11	76416734	76622314	-	ENSMUSG00000017631	0	1481.67	1.11693	0.159533	0.094375	1.69042	0.0909482	0.234567	Abr	protein_coding	active BCR-related gene
7	130605301	130605500	1.70009	0.19174	0.791608	2.47289	7	130577484	130764784	+	ENSMUSG00000030852	0	1471.05	0.884954	-0.176325	0.114812	-1.53577	0.124595	0.286251	Tacc2	protein_coding	transforming, acidic coiled-coil containing protein 2
2	22775501	22775700	1.70004	0.0945319	0.700701	-2.40717	2	22774094	22875653	+	ENSMUSG00000026786	0	1633.39	1.11227	0.153505	0.116506	1.31757	0.187648	0.369675	Apbb1ip	protein_coding	amyloid beta (A4) precursor protein-binding, family B, member 1 interacting protein
10	71226701	71226900	1.70001	0.0427168	0.606675	-6.38161	10	71225464	71238280	-	ENSMUSG00000003923	0	851.36	1.02728	0.038834	0.10596	0.366495	0.713996	0.82933	Tfam	protein_coding	transcription factor A, mitochondrial
3	89270701	89270900	1.70001	0.0501751	0.624318	-3.08813	3	89271733	89281142	-	ENSMUSG00000027954	834	91.8352	0.990593	-0.0136359	0.165755	-0.0822652	0.934436	0.96367	Efna1	protein_coding	ephrin A1
5	131828201	131828400	1.7	0.0845792	0.686945	6.8299	5	131437333	132543344	-	ENSMUSG00000029673	0	310.379	1.25544	0.328194	0.168504	1.9477	0.0514514	0.164446	Auts2	protein_coding	autism susceptibility candidate 2
14	101501001	101501200	1.7	0.0973886	0.704274	-3.07863	14	101442360	101609191	-	ENSMUSG00000033083	0	62.7555	1.03547	0.050279	0.218503	0.230107	0.818009	0.894581	Tbc1d4	protein_coding	TBC1 domain family, member 4
16	45145201	45145400	1.69997	0.0637546	0.65331	-3.21128	16	45139573	45158706	-	ENSMUSG00000022664	0	625.143	1.049	0.0690141	0.0921479	0.748949	0.453888	0.640943	Slc35a5	protein_coding	solute carrier family 35, member A5
10	117651401	117651600	1.69995	0.0222798	0.528404	-3.13453	10	117629500	117687352	+	ENSMUSG00000020183	0	6.88282	0.968369	-0.0463716	0.281575	-0.164687	0.869191	0.925737	Cpm	protein_coding	carboxypeptidase M
11	55218801	55219000	1.69994	0.14563	0.757336	-1.42153	11	55204350	55236330	+	ENSMUSG00000020261	0	1064.73	1.13774	0.186167	0.0565862	3.28996	0.001002	0.0163095	Slc36a1	protein_coding	solute carrier family 36 (proton/amino acid symporter), member 1
14	56810601	56810800	1.69992	0.0973254	0.704184	-0.846281	14	56790585	56811716	-	ENSMUSG00000040123	0	939.756	0.997366	-0.0038048	0.0976381	-0.0389684	0.968916	0.982004	Zmym5	protein_coding	zinc finger, MYM-type 5
10	122045601	122045800	1.69992	0.221137	0.808479	4.26633	10	121780991	122047315	-	ENSMUSG00000020121	0	457.562	0.859491	-0.218445	0.166656	-1.31076	0.189939	0.372458	Srgap1	protein_coding	SLIT-ROBO Rho GTPase activating protein 1
3	35934101	35934300	1.69983	0.0353293	0.585582	-5.15065	3	35933045	35942717	+	ENSMUSG00000085655	0	21.6481	0.769415	-0.378166	0.150794	-2.50784	0.0121472	0.067822	Gm15952	antisense_RNA	predicted gene 15952
7	134892901	134893100	1.69983	0.0185765	0.509384	-1.49458	7	134881926	134938430	-	ENSMUSG00000073805	0	9.12217	1.29398	0.371817	0.212474	1.74995	0.0801276	0.216514	Fam196a	protein_coding	family with sequence similarity 196, member A
9	62535801	62536000	1.69983	0.0557025	0.636169	-6.35211	9	62419492	62537044	-	ENSMUSG00000041729	0	441.487	1.04716	0.0664857	0.179971	0.369425	0.711811	0.827494	Coro2b	protein_coding	coronin, actin binding protein, 2B
3	97691701	97691900	1.69981	0.134892	0.748432	-5.01738	3	97689824	97888707	-	ENSMUSG00000038170	0	3066.02	1.12327	0.167701	0.0950523	1.7643	0.0776816	0.212311	Pde4dip	protein_coding	phosphodiesterase 4D interacting protein (myomegalin)
18	12269801	12270000	1.69978	0.0777052	0.675277	-5.99886	18	12252362	12305720	-	ENSMUSG00000057766	0	98.658	0.889327	-0.169215	0.190495	-0.888288	0.374386	0.569065	Ankrd29	protein_coding	ankyrin repeat domain 29
10	90690501	90690700	1.69974	0.0649247	0.655238	8.38556	10	89873509	90973300	+	ENSMUSG00000058589	0	8.48673	1.75019	0.807511	0.405219	1.99278	0.0462858	0.154588	Anks1b	protein_coding	ankyrin repeat and sterile alpha motif domain containing 1B
9	99243601	99243800	1.69973	0.363024	0.867168	-0.243622	9	99243442	99300401	+	ENSMUSG00000056267	0	82.2683	0.790084	-0.339922	0.104346	-3.25766	0.00112336	0.0173255	Cep70	protein_coding	centrosomal protein 70
15	79829301	79829500	1.6997	0.0550066	0.635067	-3.11646	15	79823896	79834688	-	ENSMUSG00000089715	0	2000.46	0.876782	-0.18971	0.117231	-1.61826	0.105607	0.257667	Cbx6	protein_coding	chromobox 6
10	83056101	83056300	1.69967	0.0645213	0.655047	5.34248	10	82985498	83195900	+	ENSMUSG00000034612	0	4389.88	1.60793	0.685209	0.306376	2.2365	0.0253193	0.106832	Chst11	protein_coding	carbohydrate sulfotransferase 11
2	153530701	153530900	1.69967	0.0351177	0.584809	-8.3345	2	153407462	153529971	-	ENSMUSG00000061411	-731	105.93	1.15454	0.207318	0.153247	1.35283	0.176109	0.356272	Nol4l	protein_coding	nucleolar protein 4-like
18	36725801	36726000	1.69964	0.0941783	0.700312	-0.553369	18	36725074	36726736	-	ENSMUSG00000051439	0	73.8889	1.00584	0.00840113	0.166432	0.0504779	0.959742	0.977428	Cd14	protein_coding	CD14 antigen
4	9665701	9665900	1.69964	0.0111711	0.450458	2.46273	4	9448069	9669344	-	ENSMUSG00000028207	0	6442.07	1.22177	0.288976	0.132538	2.18032	0.0292338	0.116105	Asph	protein_coding	aspartate-beta-hydroxylase
4	9665801	9666000	1.69964	0.0111711	0.450458	2.46273	4	9448069	9669344	-	ENSMUSG00000028207	0	6442.07	1.22177	0.288976	0.132538	2.18032	0.0292338	0.116105	Asph	protein_coding	aspartate-beta-hydroxylase
7	113368701	113368900	1.69964	0.34807	0.862565	-0.511895	7	113315626	113369392	-	ENSMUSG00000038187	0	767.259	1.17134	0.228163	0.0637531	3.57885	0.000345105	0.00846889	Btbd10	protein_coding	BTB (POZ) domain containing 10
12	116263101	116263300	1.6996	0.0625803	0.651085	3.59086	12	116207050	116263025	-	ENSMUSG00000042050	-77	558.104	0.96987	-0.0441365	0.0671667	-0.657118	0.511105	0.686257	Wdr60	protein_coding	WD repeat domain 60
17	32877801	32878000	1.69958	0.161333	0.770068	-2.19715	17	32879228	32886083	-	ENSMUSG00000095325	1229	156.981	0.911829	-0.133164	0.136548	-0.97522	0.329451	0.525141	Zfp870	protein_coding	zinc finger protein 870
12	72444301	72444500	1.69957	0.21288	0.804223	3.9741	12	72441866	72514334	+	ENSMUSG00000021090	0	20.2762	0.972347	-0.040457	0.222805	-0.18158	0.855912	0.91805	Lrrc9	protein_coding	leucine rich repeat containing 9
11	64433301	64433500	1.69956	0.0136239	0.472919	-6.0303	11	64435332	64522841	+	ENSMUSG00000047759	-1833	59.5821	0.937917	-0.0924681	0.215862	-0.428367	0.668384	0.798241	Hs3st3a1	protein_coding	heparan sulfate (glucosamine) 3-O-sulfotransferase 3A1
5	142815601	142815800	1.69952	0.172744	0.779037	0.362463	5	142750380	142817662	-	ENSMUSG00000039477	0	2886.48	1.31398	0.393943	0.187992	2.09552	0.0361245	0.132266	Tnrc18	protein_coding	trinucleotide repeat containing 18
14	64754701	64754900	1.69951	0.00772911	0.413733	6.14851	14	64652531	64806296	+	ENSMUSG00000060012	0	246.697	0.987056	-0.0187957	0.205177	-0.0916073	0.92701	0.95862	Kif13b	protein_coding	kinesin family member 13B
5	134121301	134121500	1.6995	0.0297222	0.563874	-11.2483	5	134099711	134144343	+	ENSMUSG00000015944	0	507.875	1.00638	0.00917835	0.120379	0.0762452	0.939224	0.966809	Gatsl2	protein_coding	GATS protein-like 2
3	66985501	66985700	1.6995	0.0833102	0.685212	0.507315	3	66981390	67358396	+	ENSMUSG00000034544	0	1638.92	0.986834	-0.0191206	0.0572391	-0.334048	0.738344	0.845658	Rsrc1	protein_coding	arginine/serine-rich coiled-coil 1
1	58719501	58719700	1.69945	0.0366479	0.590295	-8.10963	1	58711508	58758884	+	ENSMUSG00000026031	0	1423.03	1.16153	0.216023	0.0945268	2.28531	0.0222944	0.0990454	Cflar	protein_coding	CASP8 and FADD-like apoptosis regulator
17	5507601	5507800	1.69939	0.0423369	0.606164	-9.00867	17	5492600	5753891	+	ENSMUSG00000034265	0	156.634	1.82563	0.868393	0.194994	4.45343	8.45088e-06	0.0009153	Zdhhc14	protein_coding	zinc finger, DHHC domain containing 14
7	66661701	66661900	1.69937	0.0144288	0.480148	1.53924	7	66644565	66689596	-	ENSMUSG00000030509	0	536.214	1.05249	0.0738072	0.0841423	0.877171	0.380394	0.57474	Asb7	protein_coding	ankyrin repeat and SOCS box-containing 7
17	79713901	79714100	1.69936	0.232511	0.81452	-0.467103	17	79706953	79715041	-	ENSMUSG00000024087	0	15631.9	1.25052	0.322532	0.139675	2.30916	0.0209347	0.0948314	Cyp1b1	protein_coding	cytochrome P450, family 1, subfamily b, polypeptide 1
16	33060601	33060800	1.69935	0.158553	0.767385	5.98124	16	33062521	33127695	+	ENSMUSG00000022802	-1722	74.0879	1.25513	0.327838	0.159138	2.06009	0.0393903	0.139278	Lmln	protein_coding	leishmanolysin-like (metallopeptidase M8 family)
2	146376401	146376600	1.69932	0.045274	0.613431	-3.30597	2	146239879	146512026	-	ENSMUSG00000037110	0	147.527	1.19647	0.258784	0.124739	2.07461	0.038023	0.136417	Ralgapa2	protein_coding	Ral GTPase activating protein, alpha subunit 2 (catalytic)
4	120698401	120698600	1.69927	0.0369635	0.590519	3.34244	4	120696138	120748612	-	ENSMUSG00000028631	0	67.4641	0.751051	-0.413018	0.229202	-1.80198	0.0715479	0.201653	Kcnq4	protein_coding	potassium voltage-gated channel, subfamily Q, member 4
17	26714901	26715100	1.69926	0.00298214	0.328252	-6.13422	17	26715650	26776635	+	ENSMUSG00000048249	-551	448.833	0.810886	-0.302429	0.205333	-1.47287	0.140785	0.30788	Crebrf	protein_coding	CREB3 regulatory factor
13	35740001	35740200	1.69911	0.370464	0.870084	-2.39295	13	35659862	35874064	+	ENSMUSG00000059288	0	505.846	1.06557	0.0916221	0.0932303	0.982749	0.325731	0.521524	Cdyl	protein_coding	chromodomain protein, Y chromosome-like
17	78543201	78543400	1.6991	0.13024	0.742973	3.23058	17	78508063	78627409	+	ENSMUSG00000024076	0	282.157	0.640294	-0.643193	0.445702	-1.4431	0.148992	0.318857	Vit	protein_coding	vitrin
7	100493501	100493700	1.69909	0.0570286	0.639483	-2.86256	7	100493337	100502020	+	ENSMUSG00000033685	0	62.4975	1.24772	0.319298	0.209726	1.52245	0.127896	0.29036	Ucp2	protein_coding	uncoupling protein 2 (mitochondrial, proton carrier)
4	82392801	82393000	1.69908	0.0245895	0.538467	-6.11492	4	82290173	82705750	-	ENSMUSG00000008575	0	609.375	0.992873	-0.0103192	0.329529	-0.0313149	0.975018	0.985491	Nfib	protein_coding	nuclear factor I/B
5	109752001	109752200	1.69907	0.0514531	0.62721	-2.63661	5	109735990	109751886	-	ENSMUSG00000072762	-116	80.2095	0.846205	-0.240921	0.0913071	-2.63857	0.00832553	0.0542421	4930522L14Rik	protein_coding	RIKEN cDNA 4930522L14 gene
10	36975401	36975600	1.69904	0.145456	0.757172	-1.72184	10	36974544	37001889	+	ENSMUSG00000019777	0	3091.62	1.05915	0.0829015	0.0865869	0.957437	0.338347	0.533189	Hdac2	protein_coding	histone deacetylase 2
16	10550901	10551100	1.69901	0.0602314	0.646248	-4.1542	16	10545339	10744878	+	ENSMUSG00000068663	0	531.433	1.09881	0.135941	0.100205	1.35663	0.174899	0.354997	Clec16a	protein_coding	C-type lectin domain family 16, member A
6	97150501	97150700	1.69896	0.0348445	0.583891	-2.66775	6	97110024	97149182	-	ENSMUSG00000035245	-1320	1757.01	1.34923	0.432132	0.0932715	4.63305	3.60311e-06	0.000542164	Eogt	protein_coding	EGF domain-specific O-linked N-acetylglucosamine (GlcNAc) transferase
2	181497401	181497600	1.69894	0.0259384	0.545243	-0.595732	2	181497165	181517966	+	ENSMUSG00000000827	0	2998.94	0.877798	-0.188039	0.0602254	-3.12225	0.00179473	0.0225554	Tpd52l2	protein_coding	tumor protein D52-like 2
4	143214701	143214900	1.69889	0.014449	0.480148	-8.55621	4	143107391	143212995	-	ENSMUSG00000057637	-1707	1533.35	1.13893	0.187677	0.110681	1.69566	0.0899495	0.232834	Prdm2	protein_coding	PR domain containing 2, with ZNF domain
16	45926701	45926900	1.69889	0.0800983	0.67976	-5.15374	16	45746243	45953598	-	ENSMUSG00000033149	0	10978.9	1.31256	0.392379	0.0961659	4.08023	4.49916e-05	0.00233131	Phldb2	protein_coding	pleckstrin homology like domain, family B, member 2
7	84356101	84356300	1.69889	0.052143	0.628921	-3.63113	7	84246281	84409959	-	ENSMUSG00000015709	0	552.217	1.05494	0.0771661	0.0966497	0.79841	0.424633	0.615809	Arnt2	protein_coding	aryl hydrocarbon receptor nuclear translocator 2
18	75389301	75389500	1.69884	0.00793503	0.416244	-9.13481	18	75367529	75395935	+	ENSMUSG00000025880	0	3759.64	1.38119	0.465911	0.263179	1.77032	0.0766737	0.210634	Smad7	protein_coding	SMAD family member 7
16	22093401	22093600	1.69883	0.104881	0.713157	4.38824	16	22059009	22163299	-	ENSMUSG00000033581	0	1861.37	0.808052	-0.307479	0.23386	-1.3148	0.188577	0.370999	Igf2bp2	protein_coding	insulin-like growth factor 2 mRNA binding protein 2
7	109170701	109170900	1.6988	0.0628597	0.651733	1.92009	7	109138572	109170308	-	ENSMUSG00000036111	-394	23.2221	0.74868	-0.417579	0.217789	-1.91736	0.0551921	0.172199	Lmo1	protein_coding	LIM domain only 1
4	134356601	134356800	1.69875	0.184405	0.787335	-5.77662	4	134356372	134383850	-	ENSMUSG00000028838	0	19.7011	0.877154	-0.189098	0.33681	-0.561437	0.574499	0.732684	Extl1	protein_coding	exostoses (multiple)-like 1
8	93975501	93975700	1.69873	0.0965323	0.703669	-2.81154	8	93971588	94012663	-	ENSMUSG00000031751	0	5808.54	1.12412	0.168799	0.0522878	3.22828	0.00124538	0.0183246	Amfr	protein_coding	autocrine motility factor receptor
8	93975601	93975800	1.69873	0.0965323	0.703669	-2.81154	8	93971588	94012663	-	ENSMUSG00000031751	0	5808.54	1.12412	0.168799	0.0522878	3.22828	0.00124538	0.0183246	Amfr	protein_coding	autocrine motility factor receptor
18	67478401	67478600	1.69872	0.0291165	0.560673	5.41361	18	67464849	67480581	+	ENSMUSG00000024530	0	6.3894	1.28509	0.361874	0.30133	1.20092	0.22978	NA	Prelid3a	protein_coding	PRELI domain containing 3A
10	26895901	26896100	1.69872	0.0305937	0.567584	3.33245	10	26753421	26918648	+	ENSMUSG00000039031	0	309.587	0.811049	-0.302139	0.193249	-1.56347	0.117941	0.276708	Arhgap18	protein_coding	Rho GTPase activating protein 18
4	43925701	43925900	1.69871	0.0311723	0.57023	-9.30183	4	43875530	43944806	+	ENSMUSG00000028476	0	1336.77	0.970569	-0.043097	0.213201	-0.202143	0.839805	0.907531	Reck	protein_coding	reversion-inducing-cysteine-rich protein with kazal motifs
13	24938301	24938500	1.69869	0.0132597	0.47	-7.7193	13	24907579	24937661	-	ENSMUSG00000035936	-641	171.934	1.02214	0.0315865	0.0666464	0.473942	0.635541	0.776306	Aldh5a1	protein_coding	aldhehyde dehydrogenase family 5, subfamily A1
10	86730801	86731000	1.69867	0.0816668	0.682074	2.03759	10	86705811	86776843	+	ENSMUSG00000044937	0	56.7847	0.71389	-0.486226	0.149425	-3.25397	0.00113803	0.0175142	Ttc41	protein_coding	tetratricopeptide repeat domain 41
9	48480801	48481000	1.69865	0.0824448	0.68381	-0.812508	9	48468514	48480611	-	ENSMUSG00000032026	-191	4209.5	0.978473	-0.0313954	0.12481	-0.251545	0.801392	0.884738	Rexo2	protein_coding	RNA exonuclease 2
11	53547801	53548000	1.69848	0.0449252	0.612722	-3.57822	11	53519257	53549565	+	ENSMUSG00000018398	0	6108.6	0.909087	-0.13751	0.0956019	-1.43836	0.150331	0.320597	Sept8	protein_coding	septin 8
5	124193501	124193700	1.69843	0.065345	0.655515	-6.10277	5	124118690	124249760	-	ENSMUSG00000029406	0	270.761	1.39887	0.484264	0.186583	2.59543	0.00944718	0.0584564	Pitpnm2	protein_coding	phosphatidylinositol transfer protein, membrane-associated 2
10	62750901	62751100	1.69842	0.0439151	0.609247	-2.46992	10	62743928	62792368	-	ENSMUSG00000020074	0	2942.99	1.06384	0.0892867	0.0706551	1.2637	0.206339	0.392539	Ccar1	protein_coding	cell division cycle and apoptosis regulator 1
19	43518901	43519100	1.69835	0.0902912	0.694064	-2.90683	19	43499752	43524605	-	ENSMUSG00000025190	0	2886.96	1.04556	0.0642775	0.152764	0.420764	0.673928	0.801844	Got1	protein_coding	glutamic-oxaloacetic transaminase 1, soluble
9	109876701	109876900	1.69833	0.0708938	0.66455	1.71194	9	109875579	109893888	+	ENSMUSG00000032477	0	628.958	1.37986	0.464523	0.1534	3.02818	0.00246034	0.026931	Cdc25a	protein_coding	cell division cycle 25A
18	80706601	80706800	1.69831	0.0865428	0.689241	4.17669	18	80606205	80713071	-	ENSMUSG00000033016	0	1491.04	2.00348	1.00251	0.374359	2.67793	0.00740783	0.0507591	Nfatc1	protein_coding	nuclear factor of activated T cells, cytoplasmic, calcineurin dependent 1
9	121414501	121414700	1.6983	0.00897604	0.428383	-10.3552	9	121366958	121474916	+	ENSMUSG00000032536	0	1334.89	1.09797	0.134839	0.0864422	1.55988	0.118788	0.277964	Trak1	protein_coding	trafficking protein, kinesin binding 1
7	30954701	30954900	1.6983	0.0875614	0.690791	-2.64731	7	30945252	30956803	-	ENSMUSG00000058239	0	1720.12	0.966014	-0.0498844	0.0467209	-1.06771	0.285651	0.48062	Usf2	protein_coding	upstream transcription factor 2
5	96210301	96210500	1.69829	0.128249	0.741015	0.540843	5	96209493	96266727	+	ENSMUSG00000029486	0	389.253	0.930895	-0.10331	0.0929959	-1.11091	0.266608	0.459995	Mrpl1	protein_coding	mitochondrial ribosomal protein L1
7	130365001	130365200	1.69826	0.076396	0.672601	-4.48718	7	130162451	133123350	-	ENSMUSG00000030849	0	360.592	1.34084	0.423137	0.228142	1.85471	0.0636376	0.188053	Fgfr2	protein_coding	fibroblast growth factor receptor 2
13	28257801	28258000	1.69825	0.171814	0.778292	-1.28054	13	28257636	28258094	+	ENSMUSG00000061330	0	59.4599	0.739013	-0.436329	0.181367	-2.40578	0.016138	0.0804388	Gm11361	processed_pseudogene	predicted pseudogene 11361
10	84578501	84578700	1.69823	0.0258618	0.545137	-6.83383	10	84576626	84614359	+	ENSMUSG00000020034	0	593.142	0.932029	-0.101553	0.228369	-0.444689	0.656544	0.791027	Tcp11l2	protein_coding	t-complex 11 (mouse) like 2
15	103153001	103153200	1.69818	0.0873931	0.690637	-6.24393	15	103153307	103158002	-	ENSMUSG00000036061	108	296.638	1.03176	0.0451004	0.0585882	0.769787	0.441426	0.630515	Smug1	protein_coding	single-strand selective monofunctional uracil DNA glycosylase
8	34154201	34154400	1.69814	0.0415019	0.603323	-2.42259	8	34154563	34170845	+	ENSMUSG00000031532	-164	5897.94	1.00934	0.0134184	0.0892549	0.150338	0.880498	0.931353	Saraf	protein_coding	store-operated calcium entry-associated regulatory factor
1	60564801	60565000	1.69813	0.0109229	0.447508	-7.33699	1	60483191	60567104	-	ENSMUSG00000026014	0	517.838	1.27979	0.355911	0.12714	2.79936	0.00512032	0.0411797	Raph1	protein_coding	Ras association (RalGDS/AF-6) and pleckstrin homology domains 1
14	79134601	79134800	1.69812	0.0235652	0.533661	-7.04695	14	78849178	79202310	+	ENSMUSG00000058997	0	1071.25	0.975982	-0.0350731	0.0606636	-0.578157	0.563158	0.723279	Vwa8	protein_coding	von Willebrand factor A domain containing 8
14	79134701	79134900	1.69812	0.0235652	0.533661	-7.04695	14	78849178	79202310	+	ENSMUSG00000058997	0	1071.25	0.975982	-0.0350731	0.0606636	-0.578157	0.563158	0.723279	Vwa8	protein_coding	von Willebrand factor A domain containing 8
12	78748001	78748200	1.69807	0.133588	0.747075	-2.12228	12	78748947	78840711	+	ENSMUSG00000021112	-748	708.361	1.19322	0.254862	0.149742	1.70201	0.0887542	0.230646	Mpp5	protein_coding	membrane protein, palmitoylated 5 (MAGUK p55 subfamily member 5)
10	84963001	84963200	1.69805	0.0477553	0.618976	5.05636	10	84917616	85016446	+	ENSMUSG00000035620	0	452.026	1.04887	0.0688376	0.0470831	1.46204	0.143729	0.311857	Ric8b	protein_coding	RIC8 guanine nucleotide exchange factor B
10	79710501	79710700	1.69805	0.246858	0.822045	2.34871	10	79704491	79711969	+	ENSMUSG00000023175	0	64782.8	1.05993	0.0839659	0.188646	0.445098	0.656249	0.790936	Bsg	protein_coding	basigin
5	74265801	74266000	1.69804	0.0882707	0.691922	2.6299	5	74204816	74531747	-	ENSMUSG00000062110	0	277.499	1.07039	0.0981419	0.0652112	1.50498	0.132328	0.295991	Scfd2	protein_coding	Sec1 family domain containing 2
11	120632001	120632200	1.69803	0.0973723	0.704261	6.82187	11	120633768	120635125	+	ENSMUSG00000097062	-1569	111.45	0.868911	-0.20272	0.111499	-1.81813	0.069044	0.197566	Gm17586	lincRNA	predicted gene, 17586
15	75817701	75817900	1.69799	0.0817486	0.68221	-2.87962	15	75754432	75841915	-	ENSMUSG00000075600	0	171.67	1.04993	0.0702976	0.0674239	1.04262	0.297123	0.490945	Zc3h3	protein_coding	zinc finger CCCH type containing 3
9	55215101	55215300	1.69798	0.24449	0.820739	-2.52051	9	55208925	55224433	+	ENSMUSG00000032309	0	700.064	1.02813	0.0400165	0.0837534	0.477789	0.6328	0.774513	Fbxo22	protein_coding	F-box protein 22
10	128494901	128495100	1.69795	0.0122229	0.459927	-6.90071	10	128490860	128493875	-	ENSMUSG00000090841	-1027	33709.8	0.944388	-0.0825477	0.0750154	-1.10041	0.271154	0.464618	Myl6	protein_coding	myosin, light polypeptide 6, alkali, smooth muscle and non-muscle
2	155524101	155524300	1.69793	0.091305	0.695615	5.84323	2	155517948	155585724	+	ENSMUSG00000027605	0	375.843	1.05965	0.0835814	0.15525	0.538368	0.590323	0.744038	Acss2	protein_coding	acyl-CoA synthetase short-chain family member 2
11	106428201	106428400	1.69791	0.0873566	0.690563	4.21308	11	106394650	106487852	-	ENSMUSG00000020715	0	796.516	1.28003	0.356172	0.185622	1.9188	0.0550091	0.171777	Ern1	protein_coding	endoplasmic reticulum (ER) to nucleus signalling 1
1	46067201	46067400	1.69788	0.0789536	0.677618	-3.32975	1	46066738	46373550	+	ENSMUSG00000041144	0	36.0725	0.716584	-0.480793	0.268308	-1.79194	0.0731422	0.204174	Dnah7b	protein_coding	dynein, axonemal, heavy chain 7B
13	108044601	108044800	1.69785	0.237958	0.817378	-0.56815	13	108046424	108049146	+	ENSMUSG00000071180	-1625	2496.89	1.03424	0.0485685	0.0570996	0.850593	0.394995	0.588469	Smim15	protein_coding	small integral membrane protein 15
2	181838601	181838800	1.69782	0.0109232	0.447508	-5.53359	2	181837854	181857461	+	ENSMUSG00000027589	0	672.773	0.797998	-0.325542	0.120914	-2.69234	0.00709525	0.0495309	Pcmtd2	protein_coding	protein-L-isoaspartate (D-aspartate) O-methyltransferase domain containing 2
2	181838701	181838900	1.69782	0.0109232	0.447508	-5.53359	2	181837854	181857461	+	ENSMUSG00000027589	0	672.773	0.797998	-0.325542	0.120914	-2.69234	0.00709525	0.0495309	Pcmtd2	protein_coding	protein-L-isoaspartate (D-aspartate) O-methyltransferase domain containing 2
11	77821601	77821800	1.69768	0.11041	0.72024	7.11733	11	77763246	77865980	+	ENSMUSG00000000631	0	716.928	1.23668	0.306473	0.118724	2.58139	0.00984034	0.0597346	Myo18a	protein_coding	myosin XVIIIA
7	68263901	68264100	1.69761	0.0273892	0.551645	-10.4226	7	68236608	68264233	-	ENSMUSG00000030553	0	16.5767	1.07912	0.109857	0.338004	0.325018	0.745167	0.850238	Pgpep1l	protein_coding	pyroglutamyl-peptidase I-like
7	89773801	89774000	1.6976	0.0104331	0.442357	-9.19789	7	89632392	89854359	+	ENSMUSG00000030621	0	51.0788	0.646701	-0.628829	0.190704	-3.29741	0.000975821	0.0160832	Me3	protein_coding	malic enzyme 3, NADP(+)-dependent, mitochondrial
16	35489701	35489900	1.69759	0.191775	0.791615	-2.18166	16	35397313	35490873	-	ENSMUSG00000022844	0	5144.7	0.999627	-0.000538855	0.0664326	-0.00811129	0.993528	0.995926	Pdia5	protein_coding	protein disulfide isomerase associated 5
12	100794901	100795100	1.69756	0.0706487	0.664042	4.46957	12	100779057	100896981	+	ENSMUSG00000021185	0	1143.14	0.781297	-0.356057	0.13575	-2.62288	0.00871906	0.0560706	9030617O03Rik	protein_coding	RIKEN cDNA 9030617O03 gene
5	142438601	142438800	1.69749	0.2379	0.817311	-3.61381	5	142401497	142462014	+	ENSMUSG00000056493	0	1286	1.16442	0.219618	0.108232	2.02913	0.0424447	0.146377	Foxk1	protein_coding	forkhead box K1
10	99165601	99165800	1.69748	0.246069	0.821728	-2.21575	10	99107036	99198074	+	ENSMUSG00000019952	0	238.565	1.0403	0.0569971	0.104555	0.545141	0.585657	0.740554	Poc1b	protein_coding	POC1 centriolar protein B
3	138743801	138744000	1.69748	0.0182384	0.507185	4.789	3	138742195	138904433	+	ENSMUSG00000028152	0	1109.05	0.742268	-0.429989	0.11618	-3.70106	0.000214703	0.00628616	Tspan5	protein_coding	tetraspanin 5
18	36284601	36284800	1.69748	0.00590633	0.38667	-3.22046	18	36281097	36301521	+	ENSMUSG00000043991	0	1279.83	1.13422	0.181697	0.0608866	2.98419	0.00284331	0.0294237	Pura	protein_coding	purine rich element binding protein A
11	8652801	8653000	1.69746	0.0138611	0.474767	-9.15639	11	8431652	8664535	-	ENSMUSG00000020422	0	3783.58	1.46846	0.554309	0.121382	4.56664	4.95612e-06	0.000685563	Tns3	protein_coding	tensin 3
11	8652901	8653100	1.69746	0.0138611	0.474767	-9.15639	11	8431652	8664535	-	ENSMUSG00000020422	0	3783.58	1.46846	0.554309	0.121382	4.56664	4.95612e-06	0.000685563	Tns3	protein_coding	tensin 3
5	151176301	151176500	1.69744	0.123747	0.736365	-2.14416	5	151037628	151233836	-	ENSMUSG00000016128	0	1399.38	2.21538	1.14756	0.290521	3.95	7.81505e-05	0.00343219	Stard13	protein_coding	StAR-related lipid transfer (START) domain containing 13
15	64115801	64116000	1.69743	0.0937668	0.700123	-2.56555	15	64086857	64382919	-	ENSMUSG00000022377	0	4831.96	0.901911	-0.148943	0.113819	-1.3086	0.190671	0.373414	Asap1	protein_coding	ArfGAP with SH3 domain, ankyrin repeat and PH domain1
6	43665301	43665500	1.69736	0.330221	0.855663	-1.42627	6	43345001	43666278	-	ENSMUSG00000029735	0	146.611	0.907421	-0.140155	0.0722498	-1.93987	0.0523954	0.166319	Tpk1	protein_coding	thiamine pyrophosphokinase
13	23598201	23598400	1.69736	0.0770161	0.673531	-0.675164	13	23583742	23621124	-	ENSMUSG00000047246	0	69.2921	0.739223	-0.435919	0.201695	-2.16128	0.0306739	0.119421	Hist1h2be	protein_coding	histone cluster 1, H2be
2	43851201	43851400	1.69735	0.127622	0.740397	3.21609	2	43748824	44395953	+	ENSMUSG00000049744	0	9.27277	0.916339	-0.126046	0.547075	-0.2304	0.817781	0.894467	Arhgap15	protein_coding	Rho GTPase activating protein 15
6	87658801	87659000	1.69732	0.016925	0.497788	4.35897	6	87628429	87672168	-	ENSMUSG00000030051	0	208.332	1.0057	0.00819495	0.154296	0.0531119	0.957643	0.976376	Aplf	protein_coding	aprataxin and PNKP like factor
17	50795501	50795700	1.69729	0.0420575	0.605143	-1.67989	17	50733127	51179349	-	ENSMUSG00000023923	0	770.565	0.998583	-0.00204507	0.0998052	-0.0204906	0.983652	0.991013	Tbc1d5	protein_coding	TBC1 domain family, member 5
19	26754501	26754700	1.69729	0.0536765	0.632434	-3.55173	19	26605115	26778321	+	ENSMUSG00000024921	0	1527.73	0.940151	-0.0890355	0.133822	-0.665326	0.505842	0.682314	Smarca2	protein_coding	SWI/SNF related, matrix associated, actin dependent regulator of chromatin, subfamily a, member 2
17	24139401	24139600	1.69726	0.0613647	0.648788	-6.3568	17	24073680	24150924	-	ENSMUSG00000024122	0	1434.83	1.24434	0.315381	0.109025	2.89275	0.00381888	0.0345329	Pdpk1	protein_coding	3-phosphoinositide dependent protein kinase 1
9	111234901	111235100	1.69721	0.33636	0.857931	-2.14687	9	111228228	111271608	-	ENSMUSG00000032498	0	506.649	1.0221	0.0315401	0.111478	0.282927	0.777233	0.870684	Mlh1	protein_coding	mutL homolog 1
8	14891801	14892000	1.6972	0.245919	0.821575	-1.76667	8	14881335	14901720	+	ENSMUSG00000026317	0	609.777	1.00689	0.00990935	0.117945	0.0840169	0.933043	0.962579	Cln8	protein_coding	ceroid-lipofuscinosis, neuronal 8
5	114152701	114152900	1.69715	0.0146664	0.481705	-9.59834	5	114146535	114250761	+	ENSMUSG00000042010	0	93.9836	0.746624	-0.421546	0.141337	-2.98255	0.00285854	0.0294334	Acacb	protein_coding	acetyl-Coenzyme A carboxylase beta
5	114152801	114153000	1.69715	0.0146664	0.481705	-9.59834	5	114146535	114250761	+	ENSMUSG00000042010	0	93.9836	0.746624	-0.421546	0.141337	-2.98255	0.00285854	0.0294334	Acacb	protein_coding	acetyl-Coenzyme A carboxylase beta
19	47337701	47337900	1.69714	0.0680159	0.660274	-1.83599	19	47260174	47464411	-	ENSMUSG00000053617	0	8879.22	1.03413	0.0484126	0.142292	0.340235	0.733679	0.842258	Sh3pxd2a	protein_coding	SH3 and PX domains 2A
4	138353701	138353900	1.69711	0.00213225	0.302663	-6.83768	4	138338424	138367992	-	ENSMUSG00000028755	0	672.17	1.1906	0.251686	0.225319	1.11702	0.263986	0.457367	Cda	protein_coding	cytidine deaminase
1	93845701	93845900	1.69709	0.0668136	0.6573	-7.10046	1	93825240	93852348	+	ENSMUSG00000073609	0	352.422	0.837837	-0.255259	0.103152	-2.47458	0.0133394	0.0713266	D2hgdh	protein_coding	D-2-hydroxyglutarate dehydrogenase
12	38779601	38779800	1.69709	0.0655595	0.655619	-0.682111	12	38779380	38868215	+	ENSMUSG00000004151	0	19.7026	0.902502	-0.147998	0.350222	-0.422584	0.672599	0.801389	Etv1	protein_coding	ets variant 1
14	27075901	27076100	1.69707	0.0775414	0.674735	-8.14076	14	27039001	27107286	+	ENSMUSG00000040717	0	132.364	0.926536	-0.11008	0.162024	-0.679407	0.49688	0.675059	Il17rd	protein_coding	interleukin 17 receptor D
5	67647901	67648100	1.69706	0.0627226	0.651468	2.39459	5	67618140	67847432	-	ENSMUSG00000037685	0	9.25056	0.853597	-0.228373	0.272573	-0.837841	0.40212	0.595083	Atp8a1	protein_coding	ATPase, aminophospholipid transporter (APLT), class I, type 8A, member 1
7	89843901	89844100	1.69705	0.0345285	0.583056	-9.0548	7	89632392	89854359	+	ENSMUSG00000030621	0	51.0788	0.646701	-0.628829	0.190704	-3.29741	0.000975821	0.0160832	Me3	protein_coding	malic enzyme 3, NADP(+)-dependent, mitochondrial
11	4986301	4986500	1.69702	0.169172	0.776428	-3.86575	11	4986824	5042791	+	ENSMUSG00000009090	-325	2050.93	1.02858	0.040657	0.0351557	1.15648	0.247484	0.440396	Ap1b1	protein_coding	adaptor protein complex AP-1, beta 1 subunit
13	30888901	30889100	1.69701	0.127547	0.740278	-3.49703	13	30813919	30974047	-	ENSMUSG00000021357	0	1322.29	1.03869	0.0547616	0.061018	0.897467	0.36947	0.564391	Exoc2	protein_coding	exocyst complex component 2
11	103120601	103120800	1.69697	0.04889	0.621433	-10.4118	11	103116325	103119725	+	ENSMUSG00000048878	877	1125.93	0.863118	-0.21237	0.0802236	-2.64723	0.00811553	0.0534786	Hexim1	protein_coding	hexamethylene bis-acetamide inducible 1
3	51796701	51796900	1.69696	0.0367841	0.590295	-8.12032	3	51687611	52104891	-	ENSMUSG00000061143	0	152.933	0.938798	-0.0911126	0.237428	-0.383749	0.701165	0.821361	Maml3	protein_coding	mastermind like 3 (Drosophila)
18	35678901	35679100	1.69694	0.200034	0.79695	-5.67031	18	35671103	35703144	-	ENSMUSG00000024350	0	1019.73	0.944571	-0.0822685	0.0753697	-1.09153	0.275039	0.46909	Dnajc18	protein_coding	DnaJ heat shock protein family (Hsp40) member C18
16	36087701	36087900	1.69693	0.0640307	0.654261	-2.85972	16	36071660	36092118	+	ENSMUSG00000075229	0	1018.06	0.838199	-0.254635	0.0949754	-2.68107	0.0073388	0.0506031	Ccdc58	protein_coding	coiled-coil domain containing 58
5	30668401	30668600	1.69691	0.0470672	0.617997	-2.22632	5	30666777	30674827	+	ENSMUSG00000029177	0	1249.13	0.999295	-0.0010177	0.257426	-0.00395338	0.996846	0.997975	Cenpa	protein_coding	centromere protein A
10	128516701	128516900	1.69689	0.0654365	0.655598	-4.68954	10	128510248	128525859	-	ENSMUSG00000025366	0	8135.04	1.191	0.252168	0.0923886	2.72942	0.00634456	0.046572	Esyt1	protein_coding	extended synaptotagmin-like protein 1
5	89881301	89881500	1.69687	0.0221422	0.527537	-3.63936	5	89673841	89883334	-	ENSMUSG00000043635	0	69.8876	2.12776	1.08933	0.350975	3.10373	0.00191097	0.0233087	Adamts3	protein_coding	a disintegrin-like and metallopeptidase (reprolysin type) with thrombospondin type 1 motif, 3
6	87669101	87669300	1.69686	0.070282	0.663644	-1.627	6	87628429	87672168	-	ENSMUSG00000030051	0	208.332	1.0057	0.00819495	0.154296	0.0531119	0.957643	0.976376	Aplf	protein_coding	aprataxin and PNKP like factor
15	93518001	93518200	1.6968	0.00529971	0.376449	-7.15928	15	93499114	93595891	-	ENSMUSG00000036158	0	686.039	1.05458	0.0766741	0.157179	0.487815	0.625681	0.769626	Prickle1	protein_coding	prickle planar cell polarity protein 1
17	29491501	29491700	1.69674	0.208028	0.801095	-0.33364	17	29490812	29495445	+	ENSMUSG00000024014	0	1387.56	1.01673	0.0239366	0.183965	0.130115	0.896476	0.941165	Pim1	protein_coding	proviral integration site 1
12	111708601	111708800	1.6967	0.0388516	0.596708	-4.81812	12	111709488	111713257	-	ENSMUSG00000049792	689	1068.04	1.04384	0.0618985	0.0833806	0.742361	0.457869	0.644164	Bag5	protein_coding	BCL2-associated athanogene 5
17	75178301	75178500	1.69667	0.0221079	0.527537	1.37196	17	75005568	75392512	+	ENSMUSG00000001870	0	1018.9	0.824028	-0.279235	0.283795	-0.983931	0.32515	0.521045	Ltbp1	protein_coding	latent transforming growth factor beta binding protein 1
5	66259601	66259800	1.69667	0.0267908	0.549076	-2.97808	5	66259912	66298016	+	ENSMUSG00000029206	-113	131.026	0.728794	-0.456416	0.146178	-3.12233	0.00179426	0.0225554	Nsun7	protein_coding	NOL1/NOP2/Sun domain family, member 7
8	25753301	25753500	1.69665	0.107609	0.717256	-5.14957	8	25725324	25754280	-	ENSMUSG00000061313	0	968.791	1.04446	0.0627597	0.078519	0.799294	0.42412	0.615562	Ddhd2	protein_coding	DDHD domain containing 2
11	6473701	6473900	1.69661	0.0840173	0.686155	4.90496	11	6467599	6476076	-	ENSMUSG00000094483	0	2030.36	1.25083	0.322888	0.111561	2.89426	0.00380047	0.0344309	Purb	protein_coding	purine rich element binding protein B
1	187306301	187306500	1.69657	0.139328	0.752206	-2.19033	1	187215508	187351704	+	ENSMUSG00000039210	0	402.312	1.05374	0.075515	0.0766021	0.985809	0.324227	0.520331	Gpatch2	protein_coding	G patch domain containing 2
12	26412901	26413100	1.6965	0.0137543	0.473641	-10.2845	12	26306797	26415256	-	ENSMUSG00000020642	0	710.247	0.851415	-0.232065	0.142495	-1.62859	0.103401	0.254396	Rnf144a	protein_coding	ring finger protein 144A
1	64098601	64098800	1.69646	0.0396657	0.59868	-5.62633	1	64029447	64122282	-	ENSMUSG00000025959	0	477.304	1.19953	0.262466	0.233049	1.12623	0.260069	0.453492	Klf7	protein_coding	Kruppel-like factor 7 (ubiquitous)
3	51750001	51750200	1.69646	0.0809529	0.681311	-3.30542	3	51687611	52104891	-	ENSMUSG00000061143	0	152.933	0.938798	-0.0911126	0.237428	-0.383749	0.701165	0.821361	Maml3	protein_coding	mastermind like 3 (Drosophila)
10	57499601	57499800	1.69644	0.123716	0.736317	-2.6012	10	57486385	57513133	+	ENSMUSG00000019878	0	432.199	0.916147	-0.126349	0.0760164	-1.66213	0.0964872	0.243372	Hsf2	protein_coding	heat shock factor 2
17	71002801	71003000	1.69639	0.0703912	0.663881	0.434398	17	70993656	71002878	-	ENSMUSG00000024048	0	26633.2	0.962984	-0.0544169	0.0690111	-0.788524	0.430391	0.620416	Myl12a	protein_coding	myosin, light chain 12A, regulatory, non-sarcomeric
1	136266301	136266500	1.69634	0.33611	0.85782	-2.56369	1	136268123	136346104	-	ENSMUSG00000041570	1624	1361.79	1.27159	0.346636	0.121935	2.84279	0.00447208	0.0380735	Camsap2	protein_coding	calmodulin regulated spectrin-associated protein family, member 2
17	35471501	35471700	1.69634	0.134948	0.748432	6.0241	17	35470089	35474563	+	ENSMUSG00000067235	0	25.741	1.6013	0.67924	0.478266	1.42021	0.155545	0.328779	H2-Q10	protein_coding	histocompatibility 2, Q region locus 10
12	80216301	80216500	1.69626	0.0381692	0.594923	-11.8309	12	80167542	80260371	-	ENSMUSG00000015143	0	29744.9	1.43181	0.517837	0.114339	4.52897	5.92712e-06	0.000755576	Actn1	protein_coding	actinin, alpha 1
13	109683201	109683400	1.69624	0.146173	0.757671	-1.87333	13	108449948	109953461	+	ENSMUSG00000021699	0	809.961	1.13586	0.183779	0.225669	0.814375	0.41543	0.60791	Pde4d	protein_coding	phosphodiesterase 4D, cAMP specific
6	66897301	66897500	1.69619	0.0896138	0.693622	-0.611854	6	66896397	67021350	+	ENSMUSG00000036402	0	5078.53	1.09945	0.136779	0.0906294	1.50922	0.131243	0.294618	Gng12	protein_coding	guanine nucleotide binding protein (G protein), gamma 12
1	181841201	181841400	1.69615	0.00879867	0.427677	2.29418	1	181815316	181842401	-	ENSMUSG00000004880	0	1445.85	1.2335	0.302758	0.0935261	3.23715	0.00120729	0.0180031	Lbr	protein_coding	lamin B receptor
7	127895601	127895800	1.6961	0.044843	0.612533	0.984211	7	127893067	127895617	-	ENSMUSG00000096145	0	224.93	0.945082	-0.0814888	0.151464	-0.538009	0.590571	0.744154	Vkorc1	protein_coding	vitamin K epoxide reductase complex, subunit 1
7	4812801	4813000	1.69609	0.0278785	0.554623	0.870293	7	4808155	4812351	-	ENSMUSG00000060860	-451	2523.47	1.07992	0.11093	0.152125	0.7292	0.465879	0.651672	Ube2s	protein_coding	ubiquitin-conjugating enzyme E2S
12	81861801	81862000	1.69607	0.0435764	0.60847	-4.72286	12	81860030	82000924	+	ENSMUSG00000021140	0	1318.96	1.14726	0.198187	0.10138	1.9549	0.0505946	0.1629	Pcnx	protein_coding	pecanex homolog (Drosophila)
5	135961301	135961500	1.69604	0.051993	0.628479	4.35353	5	135960211	135974531	-	ENSMUSG00000029699	0	46.4543	0.692481	-0.530154	0.197	-2.69113	0.00712098	0.0495874	Ssc4d	protein_coding	scavenger receptor cysteine rich family, 4 domains
11	12463701	12463900	1.69601	0.102383	0.709566	-2.36529	11	12236608	12464960	-	ENSMUSG00000020173	0	69.5853	1.07949	0.110353	0.26143	0.422113	0.672942	0.801478	Cobl	protein_coding	cordon-bleu WH2 repeat
12	99412201	99412400	1.69588	0.0287973	0.558986	-3.36361	12	99194980	99450111	-	ENSMUSG00000033713	0	377.364	1.25331	0.325747	0.164295	1.98269	0.0474015	0.156513	Foxn3	protein_coding	forkhead box N3
1	186722001	186722200	1.69588	0.0464265	0.617037	-0.768179	1	186720978	186749358	-	ENSMUSG00000001305	0	798.383	1.16114	0.215538	0.104482	2.06293	0.0391197	0.138729	Rrp15	protein_coding	ribosomal RNA processing 15 homolog (S. cerevisiae)
3	51389101	51389300	1.69584	0.0719343	0.666316	-3.51245	3	51388415	51396738	-	ENSMUSG00000037161	0	2046.13	1.04353	0.0614748	0.209748	0.293088	0.769455	0.865545	Mgarp	protein_coding	mitochondria localized glutamic acid rich protein
4	40205801	40206000	1.69581	0.0486551	0.621433	-1.79132	4	40203773	40239828	-	ENSMUSG00000040296	0	799.772	0.986743	-0.019254	0.106144	-0.181396	0.856057	0.918137	Ddx58	protein_coding	DEAD (Asp-Glu-Ala-Asp) box polypeptide 58
1	59764501	59764700	1.69577	0.0615152	0.648999	-0.501804	1	59764279	59870549	+	ENSMUSG00000067336	0	528.99	1.55265	0.634736	0.254713	2.49197	0.0127038	0.0696607	Bmpr2	protein_coding	bone morphogenetic protein receptor, type II (serine/threonine kinase)
2	83734201	83734400	1.69574	0.0421833	0.6057	0.782596	2	83724397	83806916	+	ENSMUSG00000027087	0	9006.07	1.14896	0.200327	0.0584053	3.42995	0.0006037	0.0121118	Itgav	protein_coding	integrin alpha V
7	72193301	72193500	1.69572	0.0187077	0.510039	10.4363	7	72077832	72306595	-	ENSMUSG00000032776	0	18.4501	2.54117	1.34549	0.449193	2.99536	0.00274124	0.0289095	Mctp2	protein_coding	multiple C2 domains, transmembrane 2
7	72193401	72193600	1.69572	0.0187077	0.510039	10.4363	7	72077832	72306595	-	ENSMUSG00000032776	0	18.4501	2.54117	1.34549	0.449193	2.99536	0.00274124	0.0289095	Mctp2	protein_coding	multiple C2 domains, transmembrane 2
8	33929201	33929400	1.69572	0.022761	0.530118	-1.28353	8	33782643	33929863	-	ENSMUSG00000031586	0	1805.51	0.97339	-0.0389108	0.0855852	-0.454643	0.649366	0.786467	Rbpms	protein_coding	RNA binding protein gene with multiple splicing
16	14362301	14362500	1.6957	0.122642	0.73516	-0.670036	16	14361558	14475737	+	ENSMUSG00000023088	0	8110.1	1.33188	0.413467	0.110579	3.73909	0.000184686	0.0057764	Abcc1	protein_coding	ATP-binding cassette, sub-family C (CFTR/MRP), member 1
4	150426201	150426400	1.69569	0.0705972	0.664042	3.65093	4	150281646	150621966	+	ENSMUSG00000039852	0	3206.56	0.915293	-0.127694	0.0786696	-1.62317	0.104554	0.256228	Rere	protein_coding	arginine glutamic acid dipeptide (RE) repeats
11	101732601	101732800	1.69567	0.0896367	0.693622	-0.492553	11	101732919	101767358	+	ENSMUSG00000034931	-120	1233.86	1.20549	0.269619	0.0912652	2.95424	0.00313442	0.0311388	Dhx8	protein_coding	DEAH (Asp-Glu-Ala-His) box polypeptide 8
14	54432001	54432200	1.69558	0.033163	0.577932	-1.29502	14	54431604	54441258	+	ENSMUSG00000000957	0	40787.7	1.14205	0.191622	0.1292	1.48314	0.138037	0.303854	Mmp14	protein_coding	matrix metallopeptidase 14 (membrane-inserted)
8	77524301	77524500	1.69553	0.0182674	0.507185	-4.51163	8	77518115	77523898	+	ENSMUSG00000097882	404	45.7569	0.88239	-0.180512	0.163653	-1.10302	0.27002	0.463383	0610038B21Rik	antisense_RNA	RIKEN cDNA 0610038B21 gene
19	57475101	57475300	1.69552	0.0103774	0.441588	-10.6405	19	57452906	57491005	+	ENSMUSG00000025086	0	358.144	0.931362	-0.102587	0.110893	-0.925093	0.354918	0.549721	Trub1	protein_coding	TruB pseudouridine (psi) synthase family member 1
4	120539401	120539600	1.69546	0.031337	0.570849	-5.07188	4	120539868	120570276	-	ENSMUSG00000028633	269	3267.12	1.23512	0.304647	0.16029	1.9006	0.0573544	0.176284	Ctps	protein_coding	cytidine 5'-triphosphate synthase
9	69293801	69294000	1.69546	0.0119719	0.458107	-6.59792	9	68653786	69388246	+	ENSMUSG00000032238	0	733.365	1.15091	0.20277	0.171338	1.18345	0.236632	0.428281	Rora	protein_coding	RAR-related orphan receptor alpha
3	96124201	96124400	1.69544	0.0514904	0.627312	-4.0157	3	96104527	96161129	+	ENSMUSG00000038495	0	1403.22	1.08091	0.11224	0.0749765	1.497	0.134393	0.299027	Otud7b	protein_coding	OTU domain containing 7B
13	102886001	102886200	1.69542	0.0887766	0.692478	2.88853	13	102732486	103334497	-	ENSMUSG00000034751	0	925.42	1.34553	0.428173	0.133493	3.20745	0.00133916	0.0192137	Mast4	protein_coding	microtubule associated serine/threonine kinase family member 4
7	141477101	141477300	1.69541	0.203907	0.799007	1.33034	7	141471860	141475132	-	ENSMUSG00000038489	-1970	1220.96	0.897695	-0.155703	0.142197	-1.09498	0.273525	0.467339	Polr2l	protein_coding	polymerase (RNA) II (DNA directed) polypeptide L
8	15108601	15108800	1.69537	0.0735272	0.668533	-4.67785	8	15057653	15133541	+	ENSMUSG00000031461	0	24.6412	0.920476	-0.119549	0.315723	-0.378651	0.704947	0.823448	Myom2	protein_coding	myomesin 2
5	33724801	33725000	1.69535	0.0532092	0.631625	-7.55171	5	33721724	33737068	+	ENSMUSG00000054252	0	65.9904	1.90264	0.928005	0.216578	4.28486	1.82854e-05	0.00144726	Fgfr3	protein_coding	fibroblast growth factor receptor 3
X	75734801	75735000	1.69533	0.17594	0.781364	-2.71629	X	75706932	75764699	-	ENSMUSG00000087396	0	100.406	1.02843	0.040439	0.165014	0.245063	0.806407	0.887689	4933407K13Rik	processed_transcript	RIKEN cDNA 4933407K13 gene
11	78550801	78551000	1.69532	0.0889278	0.692674	-0.586101	11	78541817	78550777	-	ENSMUSG00000037278	-25	2136.91	1.21428	0.280098	0.13793	2.03072	0.0422831	0.145959	Tmem97	protein_coding	transmembrane protein 97
1	171328001	171328200	1.69528	0.0765537	0.673015	-3.0206	1	171329145	171342331	+	ENSMUSG00000013973	-946	89.3447	0.97645	-0.0343819	0.0756217	-0.454657	0.649356	0.786467	Dedd	protein_coding	death effector domain-containing
15	86065401	86065600	1.69528	0.0954384	0.701943	-3.50837	15	86057695	86137634	+	ENSMUSG00000035900	0	1225.96	1.10169	0.139712	0.112485	1.24205	0.214218	0.402207	Gramd4	protein_coding	GRAM domain containing 4
11	68267101	68267300	1.69527	0.14284	0.754388	-4.05719	11	68209364	68400823	-	ENSMUSG00000020902	0	213.75	0.978517	-0.0313305	0.274782	-0.11402	0.909222	0.948327	Ntn1	protein_coding	netrin 1
18	77064101	77064300	1.69525	0.0165249	0.493941	-3.53488	18	77065208	77155708	+	ENSMUSG00000025423	-909	1871.07	1.18018	0.239011	0.0625714	3.81982	0.000133548	0.00471511	Pias2	protein_coding	protein inhibitor of activated STAT 2
15	27612801	27613000	1.69523	0.154833	0.764617	-2.78037	15	27605919	27630693	-	ENSMUSG00000046034	0	785.847	1.02567	0.0365716	0.0631645	0.578989	0.562596	0.722768	Otulin	protein_coding	OTU deubiquitinase with linear linkage specificity
11	11880101	11880300	1.69518	0.0852108	0.68776	-4.36001	11	11814101	11898144	-	ENSMUSG00000020182	0	25.4617	0.759679	-0.396538	0.178558	-2.22079	0.0263655	0.109262	Ddc	protein_coding	dopa decarboxylase
5	135167001	135167200	1.69518	0.0305363	0.567046	-5.67838	5	135168283	135181855	+	ENSMUSG00000029681	-1084	889.16	0.96758	-0.0475466	0.0492153	-0.966093	0.333998	0.529114	Bcl7b	protein_coding	B cell CLL/lymphoma 7B
10	42247001	42247200	1.69518	0.0377707	0.593497	5.2555	10	42181841	42276755	-	ENSMUSG00000048756	0	1244.67	0.963129	-0.0541994	0.143469	-0.377777	0.705597	0.823896	Foxo3	protein_coding	forkhead box O3
19	8717201	8717400	1.69512	0.0947649	0.701011	-2.9258	19	8706882	8723369	-	ENSMUSG00000010095	0	10804.6	0.934181	-0.0982262	0.0929768	-1.05646	0.290758	0.485215	Slc3a2	protein_coding	solute carrier family 3 (activators of dibasic and neutral amino acid transport), member 2
4	8758001	8758200	1.69511	0.0193775	0.512971	-2.69354	4	8690406	8867659	+	ENSMUSG00000041235	0	95.9835	1.04569	0.064458	0.238442	0.27033	0.786906	0.876402	Chd7	protein_coding	chromodomain helicase DNA binding protein 7
11	82433501	82433700	1.69511	0.0429991	0.60742	5.60197	11	82388900	82446332	+	ENSMUSG00000020701	0	8.99957	2.59681	1.37674	0.47049	2.92619	0.00343145	0.0328481	Tmem132e	protein_coding	transmembrane protein 132E
8	111825201	111825400	1.69509	0.0626096	0.651121	-5.28205	8	111768473	111854310	-	ENSMUSG00000031954	0	3194.54	0.975969	-0.0350925	0.0492275	-0.712863	0.47593	0.659971	Cfdp1	protein_coding	craniofacial development protein 1
11	85714501	85714700	1.69506	0.102574	0.710011	-4.27267	11	85353167	85826058	+	ENSMUSG00000059439	0	469.664	0.930985	-0.103171	0.09609	-1.07369	0.282962	0.477852	Bcas3	protein_coding	breast carcinoma amplified sequence 3
15	31583801	31584000	1.69503	0.0809387	0.681311	-6.89789	15	31568791	31590119	+	ENSMUSG00000022235	0	56.6375	0.74675	-0.421303	0.243446	-1.73058	0.0835258	0.222032	Cmbl	protein_coding	carboxymethylenebutenolidase-like (Pseudomonas)
11	96975701	96975900	1.69503	0.00301883	0.328415	-4.55519	11	96953340	96982959	-	ENSMUSG00000018678	0	670.675	1.12642	0.17175	0.0899877	1.9086	0.0563141	0.174415	Sp2	protein_coding	Sp2 transcription factor
10	25387301	25387500	1.69501	0.0385431	0.596159	-4.18201	10	25359798	25523519	+	ENSMUSG00000019978	0	10117.6	1.06591	0.0920872	0.0808639	1.13879	0.254789	0.44759	Epb41l2	protein_coding	erythrocyte membrane protein band 4.1 like 2
1	149940801	149941000	1.69497	0.00868402	0.426762	-7.53082	1	149829618	149961290	-	ENSMUSG00000056220	0	3952.97	1.12524	0.170232	0.115028	1.47992	0.138894	0.305088	Pla2g4a	protein_coding	phospholipase A2, group IVA (cytosolic, calcium-dependent)
2	44920901	44921100	1.69496	0.0308728	0.569142	-4.36278	2	44564412	44927657	-	ENSMUSG00000036890	0	206.924	0.926662	-0.109884	0.0949261	-1.15758	0.247037	0.439918	Gtdc1	protein_coding	glycosyltransferase-like domain containing 1
3	78964701	78964900	1.69493	0.0603137	0.646413	-2.62977	3	78966356	78966799	-	ENSMUSG00000037096	1457	64.4953	1.17813	0.236497	0.115336	2.0505	0.0403155	0.141611	Gm9762	processed_pseudogene	predicted pseudogene 9762
2	125666901	125667100	1.6949	0.227156	0.812055	-3.46894	2	125627447	125724148	-	ENSMUSG00000035109	0	85.0403	1.09394	0.129529	0.185784	0.6972	0.485677	0.666938	Shc4	protein_coding	SHC (Src homology 2 domain containing) family, member 4
15	64163801	64164000	1.69488	0.00948348	0.432719	-9.52638	15	64086857	64382919	-	ENSMUSG00000022377	0	4831.96	0.901911	-0.148943	0.113819	-1.3086	0.190671	0.373414	Asap1	protein_coding	ArfGAP with SH3 domain, ankyrin repeat and PH domain1
5	140209301	140209500	1.69484	0.0584698	0.642744	-4.33072	5	140008689	140321552	-	ENSMUSG00000029554	0	962.103	1.07979	0.110757	0.174669	0.634095	0.526019	0.696945	Mad1l1	protein_coding	MAD1 mitotic arrest deficient 1-like 1
9	7791001	7791200	1.69482	0.049562	0.622455	-1.9212	9	7764041	7794333	+	ENSMUSG00000050912	0	5145.19	1.38039	0.465077	0.0817965	5.68578	1.30218e-08	9.87261e-06	Tmem123	protein_coding	transmembrane protein 123
2	70965201	70965400	1.69482	0.197086	0.79489	2.22934	2	70964561	71055583	-	ENSMUSG00000041975	0	304.428	0.854329	-0.227136	0.137787	-1.64846	0.0992583	0.247736	Mettl8	protein_coding	methyltransferase like 8
7	30649401	30649600	1.69478	0.134634	0.74814	3.79705	7	30650385	30652711	+	ENSMUSG00000097674	-786	7.40145	0.730998	-0.452061	0.299403	-1.50988	0.131075	0.294332	Gm26610	lincRNA	predicted gene, 26610
6	5033401	5033600	1.69478	0.0407069	0.601016	4.62916	6	4902917	5165661	+	ENSMUSG00000032827	0	8.06479	1.26925	0.343972	0.293517	1.1719	0.241237	0.434437	Ppp1r9a	protein_coding	protein phosphatase 1, regulatory (inhibitor) subunit 9A
10	80808601	80808800	1.69478	0.162328	0.77104	-1.45686	10	80805248	80807648	+	ENSMUSG00000035262	954	15.8496	0.94853	-0.0762342	0.240858	-0.31651	0.751615	0.855012	Amh	protein_coding	anti-Mullerian hormone
12	33273101	33273300	1.69476	0.0322128	0.574514	-9.99389	12	33147693	33375659	+	ENSMUSG00000020564	0	1273.05	1.03295	0.0467771	0.126387	0.37011	0.7113	0.827435	Atxn7l1	protein_coding	ataxin 7-like 1
6	113378601	113378800	1.69474	0.0328322	0.576749	-0.662697	6	113366025	113377883	-	ENSMUSG00000048930	-719	1052.62	0.915898	-0.126742	0.0825318	-1.53567	0.124619	0.28626	Tada3	protein_coding	transcriptional adaptor 3
8	118701401	118701600	1.69467	0.0472468	0.618323	-3.30094	8	118283733	119324921	+	ENSMUSG00000031841	0	44.2049	0.451297	-1.14785	0.399817	-2.87094	0.00409254	0.0359223	Cdh13	protein_coding	cadherin 13
1	184929301	184929500	1.69466	0.0380738	0.594346	-1.7406	1	184896443	184999549	-	ENSMUSG00000026620	0	884.683	1.16054	0.21479	0.118553	1.81177	0.0700219	0.19901	Mark1	protein_coding	MAP/microtubule affinity regulating kinase 1
2	103957501	103957700	1.69465	0.0324766	0.57563	-5.15432	2	103957986	103981878	+	ENSMUSG00000032698	-287	8.09104	0.872208	-0.197256	0.375826	-0.52486	0.59968	0.751688	Lmo2	protein_coding	LIM domain only 2
4	115870201	115870400	1.69464	0.165413	0.773592	-4.01273	4	115839198	115879250	+	ENSMUSG00000028708	0	863.439	0.967536	-0.0476129	0.0641042	-0.742743	0.457638	0.644154	Mknk1	protein_coding	MAP kinase-interacting serine/threonine kinase 1
12	91752201	91752400	1.69463	0.0562506	0.637488	-6.94586	12	91638542	91788387	-	ENSMUSG00000020961	0	43.4267	1.98881	0.991903	0.294358	3.36972	0.000752457	0.0136973	Ston2	protein_coding	stonin 2
2	110018401	110018600	1.69458	0.164867	0.773328	-0.737881	2	110017817	110173360	+	ENSMUSG00000027160	0	1153.85	0.771095	-0.375019	0.154226	-2.43163	0.0150312	0.0768363	Ccdc34	protein_coding	coiled-coil domain containing 34
3	133532201	133532400	1.69458	0.00763246	0.412263	-4.12749	3	133463679	133544390	-	ENSMUSG00000040943	0	477.463	0.94026	-0.088868	0.161083	-0.55169	0.581161	0.737335	Tet2	protein_coding	tet methylcytosine dioxygenase 2
6	84050201	84050400	1.69457	0.0938152	0.700123	-2.88305	6	84008590	84211060	+	ENSMUSG00000033788	0	2208.12	1.44667	0.532734	0.12729	4.18519	2.84926e-05	0.00183797	Dysf	protein_coding	dysferlin
5	122499301	122499500	1.69453	0.10302	0.710898	-8.05997	5	122442702	122502225	-	ENSMUSG00000029467	0	14783.8	1.34008	0.422317	0.077796	5.42853	5.68216e-08	3.03154e-05	Atp2a2	protein_coding	ATPase, Ca++ transporting, cardiac muscle, slow twitch 2
4	3834101	3834300	1.69451	0.0312591	0.570434	-1.01576	4	3831334	3835665	-	ENSMUSG00000028234	0	43810	0.791775	-0.336838	0.115225	-2.92331	0.0034633	0.0329819	Rps20	protein_coding	ribosomal protein S20
1	178330101	178330300	1.6945	0.0767363	0.673231	3.24731	1	178323074	178337797	-	ENSMUSG00000039630	0	13320.6	1.19452	0.256431	0.0802274	3.19631	0.00139199	0.0196452	Hnrnpu	protein_coding	heterogeneous nuclear ribonucleoprotein U
14	24494301	24494500	1.69448	0.0319966	0.573647	-6.78473	14	24490681	24496146	+	ENSMUSG00000025290	0	49465	0.804815	-0.31327	0.116411	-2.69107	0.00712227	0.0495874	Rps24	protein_coding	ribosomal protein S24
3	88761601	88761800	1.69447	0.0834743	0.685378	-2.81168	3	88744700	88775164	-	ENSMUSG00000068923	0	411.848	0.93803	-0.0922934	0.0939268	-0.982609	0.3258	0.521559	Syt11	protein_coding	synaptotagmin XI
2	166656701	166656900	1.69447	0.213236	0.804462	3.91942	2	166566342	166713832	-	ENSMUSG00000039621	0	35.661	1.33555	0.417439	0.193307	2.15947	0.030814	0.119643	Prex1	protein_coding	phosphatidylinositol-3,4,5-trisphosphate-dependent Rac exchange factor 1
13	91458101	91458300	1.69447	0.0238779	0.534762	-3.68291	13	91460283	91703429	+	ENSMUSG00000003992	-1984	667.205	0.779662	-0.359078	0.13102	-2.74065	0.00613185	0.0458615	Ssbp2	protein_coding	single-stranded DNA binding protein 2
9	72660401	72660600	1.69446	0.0295548	0.562915	-4.80574	9	72662557	72749842	+	ENSMUSG00000032216	-1958	52428.9	1.09864	0.135718	0.100592	1.34919	0.177275	0.357026	Nedd4	protein_coding	neural precursor cell expressed, developmentally down-regulated 4
9	72660501	72660700	1.69446	0.0295548	0.562915	-4.80574	9	72662557	72749842	+	ENSMUSG00000032216	-1858	52428.9	1.09864	0.135718	0.100592	1.34919	0.177275	0.357026	Nedd4	protein_coding	neural precursor cell expressed, developmentally down-regulated 4
11	69396901	69397100	1.69446	0.0316382	0.572697	-7.75868	11	69398508	69413675	-	ENSMUSG00000018476	1409	2990.42	1.15749	0.210996	0.206238	1.02307	0.306275	0.501237	Kdm6b	protein_coding	KDM1 lysine (K)-specific demethylase 6B
19	59458701	59458900	1.69441	0.0893629	0.693546	-0.706176	19	59425104	59458635	-	ENSMUSG00000087095	-67	498.813	0.749941	-0.41515	0.174138	-2.38403	0.0171241	0.0835044	Emx2os	antisense_RNA	Emx2 opposite strand/antisense transcript (non-protein coding)
11	121713601	121713800	1.69439	0.0199978	0.51654	-8.10962	11	121701544	121716306	+	ENSMUSG00000039208	0	5136.27	1.10495	0.143976	0.138079	1.0427	0.297085	0.490939	Metrnl	protein_coding	meteorin, glial cell differentiation regulator-like
10	120956801	120957000	1.69437	0.0742155	0.669398	5.01212	10	120923413	120979332	-	ENSMUSG00000048661	0	669.592	1.24817	0.319817	0.0821033	3.8953	9.80778e-05	0.00392447	Lemd3	protein_coding	LEM domain containing 3
15	5238801	5239000	1.69437	0.048464	0.621013	-7.70224	15	5206661	5244187	-	ENSMUSG00000039942	0	316.96	1.03619	0.0512911	0.173567	0.295512	0.767603	0.864596	Ptger4	protein_coding	prostaglandin E receptor 4 (subtype EP4)
15	25767301	25767500	1.69433	0.00153486	0.275951	-6.45676	15	25622525	25813673	+	ENSMUSG00000022272	0	2640.37	1.39401	0.479245	0.151387	3.16569	0.00154713	0.0208479	Myo10	protein_coding	myosin X
13	12462301	12462500	1.69429	0.0296773	0.563874	-5.08472	13	12439415	12464944	-	ENSMUSG00000057554	0	1839.17	0.87095	-0.199338	0.0618294	-3.22399	0.00126417	0.0185064	Lgals8	protein_coding	lectin, galactose binding, soluble 8
13	12462401	12462600	1.69429	0.0296773	0.563874	-5.08472	13	12439415	12464944	-	ENSMUSG00000057554	0	1839.17	0.87095	-0.199338	0.0618294	-3.22399	0.00126417	0.0185064	Lgals8	protein_coding	lectin, galactose binding, soluble 8
4	134533001	134533200	1.69424	0.0359129	0.588709	-5.98931	4	134525550	134535387	-	ENSMUSG00000046671	0	2890.51	0.977303	-0.0331228	0.0442334	-0.748819	0.453966	0.64099	Mtfr1l	protein_coding	mitochondrial fission regulator 1-like
15	100423201	100423400	1.69422	0.0292692	0.561625	-0.820736	15	100387898	100425072	-	ENSMUSG00000023030	0	1092.35	1.18797	0.248493	0.0596256	4.16755	3.07888e-05	0.00191997	Slc11a2	protein_coding	solute carrier family 11 (proton-coupled divalent metal ion transporters), member 2
11	54984101	54984300	1.69422	0.0893607	0.693546	-1.20708	11	54979108	55033445	-	ENSMUSG00000018340	0	17265.5	1.07736	0.107503	0.0685613	1.56799	0.116884	0.274983	Anxa6	protein_coding	annexin A6
8	104247601	104247800	1.6942	0.0415307	0.603469	-5.69187	8	104226691	104248558	-	ENSMUSG00000035824	0	538.875	0.876756	-0.189753	0.0607929	-3.1213	0.00180055	0.0225931	Tk2	protein_coding	thymidine kinase 2, mitochondrial
2	131910601	131910800	1.69417	0.0229265	0.531199	-4.29902	2	131909957	131956130	+	ENSMUSG00000027338	0	7.43649	0.973042	-0.0394258	0.269263	-0.146421	0.883589	0.932911	Prnd	protein_coding	prion like protein doppel
11	119603601	119603800	1.69415	0.321965	0.852909	0.319163	11	119602905	119899576	+	ENSMUSG00000025583	0	1282.14	1.12872	0.174689	0.0686145	2.54595	0.0108981	0.0630978	Rptor	protein_coding	regulatory associated protein of MTOR, complex 1
1	192136901	192137100	1.69415	0.0142222	0.478106	-1.16443	1	192136898	192151013	+	ENSMUSG00000097316	0	79.3838	0.788386	-0.343025	0.139871	-2.45243	0.0141893	0.0742721	Gm10516	antisense_RNA	predicted gene 10516
5	115728601	115728800	1.69415	0.171069	0.777882	3.33756	5	115648175	115731621	-	ENSMUSG00000041609	0	183.154	0.803085	-0.316376	0.140434	-2.25284	0.024269	0.104263	Bicdl1	protein_coding	BICD family like cargo adaptor 1
2	135283901	135284100	1.69411	0.0608792	0.64718	-2.7824	2	134786159	135475258	+	ENSMUSG00000051177	0	138.916	1.45459	0.540614	0.160883	3.36029	0.00077861	0.0139155	Plcb1	protein_coding	phospholipase C, beta 1
10	7591201	7591400	1.69411	0.112627	0.723882	5.33185	10	7589800	7625483	+	ENSMUSG00000019796	0	294.746	1.13649	0.18458	0.117485	1.5711	0.11616	0.273999	Lrp11	protein_coding	low density lipoprotein receptor-related protein 11
10	7591301	7591500	1.69411	0.112627	0.723882	5.33185	10	7589800	7625483	+	ENSMUSG00000019796	0	294.746	1.13649	0.18458	0.117485	1.5711	0.11616	0.273999	Lrp11	protein_coding	low density lipoprotein receptor-related protein 11
6	145757101	145757300	1.6941	0.0290935	0.560542	-3.48563	6	145746748	145821079	+	ENSMUSG00000030259	0	1160.31	1.2593	0.332617	0.293853	1.13192	0.25767	0.450791	Rassf8	protein_coding	Ras association (RalGDS/AF-6) domain family (N-terminal) member 8
10	43134001	43134200	1.69405	0.108155	0.717427	2.94245	10	43002501	43174530	-	ENSMUSG00000038248	0	21.0193	2.04555	1.03249	0.336338	3.0698	0.00214203	0.0249715	Sobp	protein_coding	sine oculis-binding protein homolog (Drosophila)
6	33503401	33503600	1.69405	0.0356962	0.587598	-3.761	6	33249085	33973979	+	ENSMUSG00000029763	0	2701.96	0.967359	-0.0478763	0.100843	-0.474763	0.634956	0.77606	Exoc4	protein_coding	exocyst complex component 4
10	86021501	86021700	1.69401	0.111206	0.721635	0.912928	10	86021972	86051873	+	ENSMUSG00000001786	-273	395.65	0.900843	-0.150653	0.0839307	-1.79496	0.0726594	0.203274	Fbxo7	protein_coding	F-box protein 7
13	114852801	114853000	1.69396	0.0179143	0.504976	-3.5931	13	114835916	114932041	-	ENSMUSG00000015533	0	136.173	1.19937	0.262278	0.283009	0.926746	0.354059	0.548941	Itga2	protein_coding	integrin alpha 2
13	114852901	114853100	1.69396	0.0179143	0.504976	-3.5931	13	114835916	114932041	-	ENSMUSG00000015533	0	136.173	1.19937	0.262278	0.283009	0.926746	0.354059	0.548941	Itga2	protein_coding	integrin alpha 2
5	24426901	24427100	1.6939	0.0931434	0.699084	2.20019	5	24423837	24440950	+	ENSMUSG00000028962	0	3965.94	1.06422	0.0897979	0.0588946	1.52472	0.127328	0.289529	Slc4a2	protein_coding	solute carrier family 4 (anion exchanger), member 2
13	34255501	34255700	1.69385	0.0368099	0.590295	5.48485	13	34179158	34345182	-	ENSMUSG00000038267	0	4.85207	1.11544	0.157615	0.314499	0.50116	0.616258	NA	Slc22a23	protein_coding	solute carrier family 22, member 23
13	34255601	34255800	1.69385	0.0368099	0.590295	5.48485	13	34179158	34345182	-	ENSMUSG00000038267	0	4.85207	1.11544	0.157615	0.314499	0.50116	0.616258	NA	Slc22a23	protein_coding	solute carrier family 22, member 23
13	9763401	9763600	1.69384	0.0881377	0.691578	-0.802601	13	9684836	9765321	-	ENSMUSG00000021156	0	2671.06	1.08601	0.119044	0.0627288	1.89775	0.0577284	0.176917	Zmynd11	protein_coding	zinc finger, MYND domain containing 11
3	62339201	62339400	1.69379	0.164672	0.77314	-0.30506	3	62338344	62462221	+	ENSMUSG00000036885	0	12.0207	1.98007	0.985553	0.312099	3.15782	0.00158952	0.0211227	Arhgef26	protein_coding	Rho guanine nucleotide exchange factor (GEF) 26
1	54748101	54748300	1.69377	0.0131822	0.468979	6.34257	1	54645340	54926387	-	ENSMUSG00000052331	0	584.39	1.05183	0.0729008	0.175045	0.416468	0.677067	0.80392	Ankrd44	protein_coding	ankyrin repeat domain 44
1	54748201	54748400	1.69377	0.0131822	0.468979	6.34257	1	54645340	54926387	-	ENSMUSG00000052331	0	584.39	1.05183	0.0729008	0.175045	0.416468	0.677067	0.80392	Ankrd44	protein_coding	ankyrin repeat domain 44
4	123447101	123447300	1.69376	0.0707705	0.664306	-7.64046	4	123349633	123684360	-	ENSMUSG00000028649	0	5752.62	1.15816	0.211829	0.084477	2.50753	0.0121578	0.0678285	Macf1	protein_coding	microtubule-actin crosslinking factor 1
6	145175901	145176100	1.69374	0.0474832	0.618589	-4.30284	6	145174834	145210970	-	ENSMUSG00000043541	0	27.6852	0.781247	-0.356149	0.25246	-1.41072	0.158329	0.332517	Casc1	protein_coding	cancer susceptibility candidate 1
10	80260201	80260400	1.69373	0.115668	0.727381	1.34145	10	80261486	80288408	+	ENSMUSG00000069565	-1087	3515.18	1.00585	0.00841049	0.0874224	0.0962053	0.923358	0.956698	Dazap1	protein_coding	DAZ associated protein 1
1	170588401	170588600	1.69373	0.0777863	0.675361	-3.87426	1	170302668	170589861	-	ENSMUSG00000038473	0	7.82836	1.7926	0.842054	0.328275	2.56509	0.010315	0.0613046	Nos1ap	protein_coding	nitric oxide synthase 1 (neuronal) adaptor protein
15	11035501	11035700	1.69373	0.0220456	0.527434	4.64532	15	11033717	11037968	-	ENSMUSG00000060735	0	56.9578	1.29045	0.367876	0.238249	1.54408	0.122569	0.283476	Rxfp3	protein_coding	relaxin family peptide receptor 3
11	101081901	101082100	1.69371	0.154817	0.764592	-0.439279	11	101078411	101080527	+	ENSMUSG00000019301	1375	39.0646	0.766104	-0.384387	0.307513	-1.24998	0.211305	0.398744	Hsd17b1	protein_coding	hydroxysteroid (17-beta) dehydrogenase 1
4	105160601	105160800	1.6937	0.0361266	0.588726	2.45758	4	105157347	105232764	+	ENSMUSG00000028517	0	7178.57	1.06911	0.0964137	0.342998	0.281091	0.778641	0.87135	Plpp3	protein_coding	phospholipid phosphatase 3
12	73544701	73544900	1.6937	0.0573521	0.640156	5.32365	12	73543114	73546395	-	ENSMUSG00000034435	0	48.2038	1.40446	0.490012	0.266378	1.83954	0.0658358	0.192529	Tmem30b	protein_coding	transmembrane protein 30B
13	104123901	104124100	1.6937	0.0422408	0.605908	-2.78336	13	104109741	104141735	+	ENSMUSG00000042743	0	274.895	1.24582	0.317094	0.130023	2.43875	0.0147381	0.0759578	Sgtb	protein_coding	small glutamine-rich tetratricopeptide repeat (TPR)-containing, beta
3	75558201	75558400	1.69368	0.0398134	0.598792	4.64294	3	75516490	75556856	-	ENSMUSG00000027835	-1346	1135.77	1.03676	0.0520826	0.0784595	0.663816	0.506808	0.683063	Pdcd10	protein_coding	programmed cell death 10
11	78536601	78536800	1.69368	0.0394924	0.598421	-0.556552	11	78522850	78536332	-	ENSMUSG00000017615	-270	3986.74	1.20473	0.268707	0.0914627	2.93789	0.00330458	0.0321855	Tnfaip1	protein_coding	tumor necrosis factor, alpha-induced protein 1 (endothelial)
5	150403301	150403500	1.69368	0.0168984	0.497705	3.93698	5	150259930	150497752	+	ENSMUSG00000056602	0	5.61988	1.06659	0.0930118	0.326871	0.284552	0.775988	NA	Fry	protein_coding	FRY microtubule binding protein
11	75571201	75571400	1.69361	0.102046	0.709386	5.00592	11	75531694	75577575	+	ENSMUSG00000038178	0	146.503	0.980178	-0.0288847	0.141599	-0.203989	0.838362	0.906448	Slc43a2	protein_coding	solute carrier family 43, member 2
11	87309401	87309600	1.69357	0.0201112	0.517639	11.0467	11	87226906	87359023	-	ENSMUSG00000046442	0	15.2	0.852667	-0.229946	0.281494	-0.816878	0.413998	0.606431	Ppm1e	protein_coding	protein phosphatase 1E (PP2C domain containing)
11	87309501	87309700	1.69357	0.0201112	0.517639	11.0467	11	87226906	87359023	-	ENSMUSG00000046442	0	15.2	0.852667	-0.229946	0.281494	-0.816878	0.413998	0.606431	Ppm1e	protein_coding	protein phosphatase 1E (PP2C domain containing)
2	124611601	124611800	1.69347	0.0192956	0.512864	-11.7956	2	124089969	124667770	+	ENSMUSG00000027200	0	340.996	0.961074	-0.05728	0.25991	-0.220384	0.825572	0.898826	Sema6d	protein_coding	sema domain, transmembrane domain (TM), and cytoplasmic domain, (semaphorin) 6D
19	23152901	23153100	1.69345	0.0796853	0.679125	-5.33088	19	23141226	23166911	+	ENSMUSG00000033863	0	1279.26	1.41247	0.498216	0.321094	1.55162	0.120753	0.280692	Klf9	protein_coding	Kruppel-like factor 9
2	22588101	22588300	1.69344	0.119347	0.731349	-6.46244	2	22590024	22590533	-	ENSMUSG00000082884	1725	6.28262	0.900097	-0.151847	0.287419	-0.528313	0.597282	NA	Gm13339	unprocessed_pseudogene	predicted gene 13339
2	44353301	44353500	1.69343	0.0853462	0.687926	-5.14042	2	43748824	44395953	+	ENSMUSG00000049744	0	9.27277	0.916339	-0.126046	0.547075	-0.2304	0.817781	0.894467	Arhgap15	protein_coding	Rho GTPase activating protein 15
1	165344701	165344900	1.69341	0.0594532	0.645523	-7.97594	1	165329511	165460465	-	ENSMUSG00000026571	0	1387.71	1.03074	0.0436832	0.139808	0.312451	0.754698	0.857285	Dcaf6	protein_coding	DDB1 and CUL4 associated factor 6
14	30551301	30551500	1.69339	0.0298167	0.564307	-7.61744	14	30548359	30574722	+	ENSMUSG00000021957	0	11794.5	1.02603	0.037071	0.0655857	0.56523	0.571918	0.730296	Tkt	protein_coding	transketolase
6	125600501	125600700	1.69335	0.107122	0.716804	3.09706	6	125546774	125686679	+	ENSMUSG00000001930	0	15.6289	1.19409	0.255909	0.274437	0.932486	0.351085	0.546095	Vwf	protein_coding	Von Willebrand factor
6	34177201	34177400	1.69335	0.152359	0.761849	2.46051	6	34153380	34177111	-	ENSMUSG00000018999	-91	1879.51	1.1608	0.215123	0.0763866	2.81624	0.00485892	0.0399046	Slc35b4	protein_coding	solute carrier family 35, member B4
11	95040801	95041000	1.69333	0.185789	0.78736	-0.540086	11	95026258	95041354	-	ENSMUSG00000038967	0	360.309	0.807848	-0.307844	0.13784	-2.23334	0.0255263	0.107234	Pdk2	protein_coding	pyruvate dehydrogenase kinase, isoenzyme 2
17	66447101	66447300	1.69331	0.0577506	0.640936	3.97832	17	66336982	66449750	-	ENSMUSG00000052105	0	498.687	1.15893	0.212788	0.207136	1.02729	0.304285	0.499228	Mtcl1	protein_coding	microtubule crosslinking factor 1
11	78826301	78826500	1.69329	0.0184625	0.508266	-0.855247	11	78826584	78846870	+	ENSMUSG00000072640	-85	81.3154	0.989207	-0.0156556	0.164295	-0.0952896	0.924085	0.957245	Lyrm9	protein_coding	LYR motif containing 9
17	47522801	47523000	1.69323	0.195792	0.793965	-3.46847	17	47505051	47599691	+	ENSMUSG00000034165	0	2082.7	1.02691	0.0383137	0.107206	0.357383	0.720805	0.834126	Ccnd3	protein_coding	cyclin D3
11	3862101	3862300	1.69323	0.0420034	0.604955	-2.78102	11	3703731	3863903	-	ENSMUSG00000020435	0	21.6352	1.27861	0.354578	0.225519	1.57227	0.115887	0.273709	Osbp2	protein_coding	oxysterol binding protein 2
6	32940301	32940500	1.69316	0.175458	0.781053	-1.9595	6	32790976	33060260	-	ENSMUSG00000053768	0	1825.55	0.971094	-0.042317	0.0623519	-0.678681	0.49734	0.675357	Chchd3	protein_coding	coiled-coil-helix-coiled-coil-helix domain containing 3
14	14346701	14346900	1.69313	0.0660993	0.656341	4.13987	14	14346495	14355490	+	ENSMUSG00000068758	0	2666.85	0.89585	-0.158671	0.185603	-0.854898	0.392608	0.586138	Il3ra	protein_coding	interleukin 3 receptor, alpha chain
4	35096801	35097000	1.69311	0.108082	0.717355	-2.59558	4	34949074	35157484	-	ENSMUSG00000073910	0	7.74924	1.2691	0.343809	0.315532	1.08962	0.275882	0.470033	Mob3b	protein_coding	MOB kinase activator 3B
19	4195901	4196100	1.69306	0.0741733	0.669398	-4.61707	19	4192158	4195419	+	ENSMUSG00000040385	483	9233.18	0.974021	-0.0379753	0.0557216	-0.681518	0.495544	0.674333	Ppp1ca	protein_coding	protein phosphatase 1, catalytic subunit, alpha isoform
14	121929401	121929600	1.69305	0.0157066	0.488686	-3.2118	14	121878606	122021034	+	ENSMUSG00000041765	0	1317.68	1.00687	0.00988456	0.0377065	0.262145	0.79321	0.880088	Ubac2	protein_coding	ubiquitin associated domain containing 2
2	156111901	156112100	1.69303	0.0209239	0.522321	-0.847114	2	156091958	156111978	-	ENSMUSG00000089824	0	510.636	1.11779	0.160648	0.102824	1.56236	0.118203	0.276909	Rbm12	protein_coding	RNA binding motif protein 12
9	83433701	83433900	1.69298	0.00150479	0.273534	-5.74182	9	83390293	83441127	-	ENSMUSG00000032258	0	275.436	0.99342	-0.00952395	0.159666	-0.0596492	0.952435	0.974212	Lca5	protein_coding	Leber congenital amaurosis 5 (human)
9	83433801	83434000	1.69298	0.00150479	0.273534	-5.74182	9	83390293	83441127	-	ENSMUSG00000032258	0	275.436	0.99342	-0.00952395	0.159666	-0.0596492	0.952435	0.974212	Lca5	protein_coding	Leber congenital amaurosis 5 (human)
16	30604101	30604300	1.69291	0.134369	0.74773	-3.65311	16	30599723	30602797	+	ENSMUSG00000046546	1305	556.322	0.805411	-0.312203	0.162952	-1.91592	0.055375	0.172583	Fam43a	protein_coding	family with sequence similarity 43, member A
15	76626001	76626200	1.69283	0.158225	0.767106	-0.571971	15	76626002	76639958	-	ENSMUSG00000059323	0	234.36	1.18573	0.245781	0.249976	0.983219	0.3255	0.521241	Tonsl	protein_coding	tonsoku-like, DNA repair protein
4	130252601	130252800	1.69278	0.0224448	0.529148	-3.45402	4	130253495	130279205	-	ENSMUSG00000023232	696	357.703	1.05805	0.0814042	0.279345	0.291411	0.770737	0.866094	Serinc2	protein_coding	serine incorporator 2
3	95124701	95124900	1.69275	0.142701	0.754267	-2.81219	3	95111022	95123051	+	ENSMUSG00000008958	1651	1241.71	0.924001	-0.114034	0.0805091	-1.41641	0.156656	0.330303	Vps72	protein_coding	vacuolar protein sorting 72
16	67622401	67622600	1.69273	0.149369	0.760068	5.47699	16	66655421	67620908	-	ENSMUSG00000064115	-1494	18.064	1.11734	0.16007	0.503824	0.31771	0.750705	0.854582	Cadm2	protein_coding	cell adhesion molecule 2
16	16359001	16359200	1.69269	0.0493094	0.621855	-1.06344	16	16312235	16359030	-	ENSMUSG00000022789	0	2555.76	1.08955	0.123733	0.0393723	3.14263	0.00167439	0.0216708	Dnm1l	protein_coding	dynamin 1-like
2	164462101	164462300	1.69268	0.0410762	0.601972	-4.51558	2	164456964	164479638	+	ENSMUSG00000045503	0	575.735	0.916213	-0.126244	0.0976264	-1.29314	0.195964	0.380645	Sys1	protein_coding	SYS1 Golgi-localized integral membrane protein homolog (S. cerevisiae)
15	79658401	79658600	1.6926	0.0561701	0.637181	1.19447	15	79659227	79667660	+	ENSMUSG00000022428	-628	486.321	0.856618	-0.223277	0.0817327	-2.73179	0.00629905	0.0463975	Cby1	protein_coding	chibby family member 1, beta catenin antagonist
11	100822101	100822300	1.6926	0.0173366	0.50121	-2.73236	11	100780731	100850724	-	ENSMUSG00000020919	0	996.079	0.98912	-0.0157819	0.131443	-0.120066	0.904431	0.946001	Stat5b	protein_coding	signal transducer and activator of transcription 5B
3	107696001	107696200	1.69256	0.0181691	0.506835	-0.828178	3	107663118	107696560	-	ENSMUSG00000027893	0	9992.85	0.924976	-0.112511	0.0974392	-1.15468	0.24822	0.441269	Ahcyl1	protein_coding	S-adenosylhomocysteine hydrolase-like 1
2	144525501	144525700	1.69254	0.12355	0.736315	-3.04301	2	144470557	144527414	-	ENSMUSG00000037259	0	23.0182	0.780784	-0.357005	0.260471	-1.37061	0.170497	0.349013	Dzank1	protein_coding	double zinc ribbon and ankyrin repeat domains 1
8	46212001	46212200	1.6925	0.0224682	0.529407	6.4846	8	46206797	46211284	-	ENSMUSG00000031633	-718	16635.6	0.904827	-0.144287	0.0567017	-2.54467	0.0109382	0.0631522	Slc25a4	protein_coding	solute carrier family 25 (mitochondrial carrier, adenine nucleotide translocator), member 4
10	79638001	79638200	1.6925	0.0220518	0.527454	0.911228	10	79617940	79637918	-	ENSMUSG00000020312	-84	1612.12	0.975251	-0.0361549	0.0828931	-0.436163	0.662719	0.794707	Shc2	protein_coding	SHC (Src homology 2 domain containing) transforming protein 2
9	100525201	100525400	1.69248	0.0680213	0.660274	-4.44426	9	100492293	100546053	-	ENSMUSG00000032475	0	850.382	0.986909	-0.0190115	0.0621455	-0.305918	0.759667	0.859762	Nck1	protein_coding	non-catalytic region of tyrosine kinase adaptor protein 1
9	21379301	21379500	1.69248	0.106598	0.715732	-4.13075	9	21368019	21405361	+	ENSMUSG00000032178	0	2786.11	1.05311	0.0746603	0.0920051	0.81148	0.41709	0.609288	Ilf3	protein_coding	interleukin enhancer binding factor 3
2	20934401	20934600	1.69244	0.0607919	0.646935	-5.08729	2	20847919	20968881	-	ENSMUSG00000036591	0	3114.18	1.25498	0.327667	0.203613	1.60926	0.107559	0.261014	Arhgap21	protein_coding	Rho GTPase activating protein 21
11	5261801	5262000	1.69244	0.101245	0.708548	-0.993221	11	5191552	5261558	-	ENSMUSG00000020393	-244	2559.69	1.37116	0.455396	0.15012	3.03354	0.00241703	0.0266192	Kremen1	protein_coding	kringle containing transmembrane protein 1
19	34880301	34880500	1.69241	0.208262	0.801269	-3.50113	19	34810894	34879455	-	ENSMUSG00000033610	-847	126.22	1.19668	0.25904	0.119144	2.17418	0.029692	0.117278	Pank1	protein_coding	pantothenate kinase 1
16	58524101	58524300	1.69241	0.0187371	0.510039	-5.87776	16	58468125	58524243	-	ENSMUSG00000022747	0	20.2711	0.907833	-0.139501	0.22235	-0.627395	0.5304	0.700294	St3gal6	protein_coding	ST3 beta-galactoside alpha-2,3-sialyltransferase 6
17	45569301	45569500	1.69235	0.292686	0.841715	1.99264	17	45563964	45567669	+	ENSMUSG00000037089	1633	2746.37	0.946583	-0.0791987	0.0633017	-1.25113	0.210886	0.398246	Slc35b2	protein_coding	solute carrier family 35, member B2
15	50695701	50695900	1.6923	0.00253804	0.316296	-14.1567	15	50654761	50890041	-	ENSMUSG00000038679	0	115.237	1.00191	0.00275195	0.237577	0.0115834	0.990758	0.994417	Trps1	protein_coding	transcriptional repressor GATA binding 1
8	73202201	73202400	1.69227	0.0372085	0.591505	4.62171	8	72814599	73353540	-	ENSMUSG00000004383	0	2764.47	1.09393	0.129516	0.0836413	1.54847	0.121508	0.281873	Large1	protein_coding	LARGE xylosyl- and glucuronyltransferase 1
8	123385001	123385200	1.69225	0.174652	0.780332	-5.99575	8	123373824	123404173	+	ENSMUSG00000001472	0	12942.2	1.04467	0.0630464	0.0717715	0.878432	0.379709	0.574091	Tcf25	protein_coding	transcription factor 25 (basic helix-loop-helix)
12	110485901	110486100	1.69225	0.0588583	0.644197	0.817147	12	110485739	110583061	+	ENSMUSG00000017843	0	3015.85	0.994266	-0.00829608	0.0555008	-0.149477	0.881177	0.931691	Ppp2r5c	protein_coding	protein phosphatase 2, regulatory subunit B', gamma
1	184068601	184068800	1.69223	0.134445	0.747886	-3.80983	1	184013302	184075636	+	ENSMUSG00000039384	0	696.998	1.02655	0.0378076	0.220318	0.171604	0.863748	0.922745	Dusp10	protein_coding	dual specificity phosphatase 10
19	58374401	58374600	1.69222	0.101165	0.708332	6.62102	19	58235604	58455909	-	ENSMUSG00000025089	0	56.3164	1.44423	0.530296	0.359079	1.47682	0.139723	0.306069	Gfra1	protein_coding	glial cell line derived neurotrophic factor family receptor alpha 1
19	58374501	58374700	1.69222	0.101165	0.708332	6.62102	19	58235604	58455909	-	ENSMUSG00000025089	0	56.3164	1.44423	0.530296	0.359079	1.47682	0.139723	0.306069	Gfra1	protein_coding	glial cell line derived neurotrophic factor family receptor alpha 1
12	40500201	40500400	1.69221	0.174404	0.780091	-7.29781	12	40446053	40846486	+	ENSMUSG00000035954	0	154.887	1.10629	0.145727	0.187108	0.778839	0.436075	0.625538	Dock4	protein_coding	dedicator of cytokinesis 4
3	84461101	84461300	1.69221	0.0121398	0.459568	1.99624	3	84444035	84480429	-	ENSMUSG00000041842	0	1604.8	1.53698	0.620096	0.276127	2.24569	0.0247239	0.105525	Fhdc1	protein_coding	FH2 domain containing 1
19	55867501	55867700	1.6922	0.0124036	0.461959	-5.34953	19	55741810	55933654	+	ENSMUSG00000024985	0	524.752	0.890667	-0.167042	0.135302	-1.23459	0.216982	0.405137	Tcf7l2	protein_coding	transcription factor 7 like 2, T cell specific, HMG box
10	25198801	25199000	1.69218	0.118088	0.730134	-2.03268	10	25169090	25307870	-	ENSMUSG00000039166	0	363.978	0.881766	-0.181533	0.106324	-1.70736	0.087755	0.228964	Akap7	protein_coding	A kinase (PRKA) anchor protein 7
11	88618601	88618800	1.69218	0.0132908	0.470075	6.31706	11	88339382	88718513	-	ENSMUSG00000069769	0	983.302	1.0091	0.0130762	0.148701	0.087936	0.929928	0.960741	Msi2	protein_coding	musashi RNA-binding protein 2
11	88618701	88618900	1.69218	0.0132908	0.470075	6.31706	11	88339382	88718513	-	ENSMUSG00000069769	0	983.302	1.0091	0.0130762	0.148701	0.087936	0.929928	0.960741	Msi2	protein_coding	musashi RNA-binding protein 2
4	35220001	35220200	1.69217	0.0451492	0.613218	-3.40134	4	35191285	35226175	-	ENSMUSG00000028300	0	510.344	1.04496	0.0634414	0.07168	0.885064	0.376122	0.570818	3110043O21Rik	protein_coding	RIKEN cDNA 3110043O21 gene
5	76185101	76185300	1.69217	0.0479458	0.619404	-5.71363	5	76183880	76209245	+	ENSMUSG00000029234	0	3280.53	0.994599	-0.00781322	0.0374917	-0.208398	0.834918	0.904761	Tmem165	protein_coding	transmembrane protein 165
12	109594401	109594600	1.69216	0.0104347	0.442357	3.66005	12	109589194	109600330	-	ENSMUSG00000085925	0	77.4203	0.802914	-0.316682	0.246731	-1.28351	0.199313	0.384382	Rtl1	protein_coding	retrotransposon-like 1
9	36968801	36969000	1.69212	0.0411811	0.602165	-3.15423	9	36889965	37147314	-	ENSMUSG00000035934	0	762.434	0.844109	-0.244498	0.156975	-1.55756	0.119337	0.278751	Pknox2	protein_coding	Pbx/knotted 1 homeobox 2
17	29690501	29690700	1.6921	0.054146	0.632976	6.9845	17	29689378	29717012	-	ENSMUSG00000024018	0	73.0773	1.08281	0.114778	0.132516	0.866144	0.386411	0.580483	Ccdc167	protein_coding	coiled-coil domain containing 167
15	83167501	83167700	1.69208	0.0285262	0.557933	-7.68752	15	83153494	83172592	-	ENSMUSG00000018042	0	12210.5	0.962779	-0.0547241	0.119285	-0.458769	0.6464	0.784358	Cyb5r3	protein_coding	cytochrome b5 reductase 3
11	46078101	46078300	1.69207	0.0656935	0.655853	-4.6956	11	46055992	46147343	+	ENSMUSG00000011256	0	9200.97	1.43315	0.519185	0.133509	3.88876	0.000100758	0.00395481	Adam19	protein_coding	a disintegrin and metallopeptidase domain 19 (meltrin beta)
17	68003201	68003400	1.69205	0.144934	0.756502	-0.607049	17	67842713	68004120	-	ENSMUSG00000024043	0	256.964	0.801695	-0.318875	0.172282	-1.85089	0.0641852	0.189077	Arhgap28	protein_coding	Rho GTPase activating protein 28
11	78114901	78115100	1.6919	0.0730036	0.668102	-2.09096	11	78094660	78156700	+	ENSMUSG00000037750	0	560.254	1.19752	0.260046	0.100788	2.58014	0.00987605	0.059785	Fam222b	protein_coding	family with sequence similarity 222, member B
2	6345301	6345500	1.69186	0.181116	0.784861	-1.8883	2	6322667	6446390	+	ENSMUSG00000039046	0	475.076	1.13694	0.185153	0.10185	1.81789	0.0690806	0.197599	Usp6nl	protein_coding	USP6 N-terminal like
1	163394201	163394400	1.69185	0.0473822	0.618323	1.87749	1	163384909	163403641	-	ENSMUSG00000040124	0	739.978	1.02798	0.039817	0.0865363	0.460119	0.645431	0.783607	Gorab	protein_coding	golgin, RAB6-interacting
8	88273301	88273500	1.69184	0.0730602	0.668102	-5.31924	8	88272403	88329962	+	ENSMUSG00000031659	0	1513.22	1.30549	0.384591	0.181253	2.12185	0.03385	0.12675	Adcy7	protein_coding	adenylate cyclase 7
14	32161901	32162100	1.69183	0.0339859	0.581598	-6.73179	14	32159865	32179855	+	ENSMUSG00000056234	0	719.327	1.26598	0.340256	0.122876	2.76911	0.00562104	0.0436501	Ncoa4	protein_coding	nuclear receptor coactivator 4
3	107631701	107631900	1.69182	0.0750673	0.670461	0.446522	3	107612532	107631710	-	ENSMUSG00000014601	0	2275.42	1.0598	0.0837942	0.0546574	1.53308	0.125256	0.287081	Strip1	protein_coding	striatin interacting protein 1
1	119418601	119418800	1.69182	0.0228049	0.530514	-6.87453	1	119415465	119422248	-	ENSMUSG00000037035	0	3311.08	1.34488	0.427472	0.12969	3.29611	0.000980337	0.0161207	Inhbb	protein_coding	inhibin beta-B
1	120157801	120158000	1.69182	0.107715	0.717259	5.03038	1	120121187	120188189	+	ENSMUSG00000026388	0	40.669	0.790125	-0.339848	0.138032	-2.46209	0.013813	0.0731129	3110009E18Rik	protein_coding	RIKEN cDNA 3110009E18 gene
12	21167401	21167600	1.69181	0.221825	0.809057	-4.30677	12	21111748	21270171	+	ENSMUSG00000052632	0	303.953	1.03727	0.0527979	0.109093	0.483971	0.628406	0.771647	Asap2	protein_coding	ArfGAP with SH3 domain, ankyrin repeat and PH domain 2
9	44044901	44045100	1.69181	0.122933	0.73553	-4.38624	9	44043384	44048579	+	ENSMUSG00000032011	0	31139.1	0.993596	-0.00926848	0.065459	-0.141592	0.887402	0.935283	Thy1	protein_coding	thymus cell antigen 1, theta
5	65243001	65243200	1.69176	0.0464168	0.617037	-9.76972	5	65199696	65260415	+	ENSMUSG00000037890	0	348.506	0.977972	-0.0321349	0.0972553	-0.330418	0.741084	0.847388	Wdr19	protein_coding	WD repeat domain 19
12	13357201	13357400	1.69175	0.0240315	0.535554	-4.23637	12	13269127	13583810	+	ENSMUSG00000020576	0	1808.68	1.12256	0.166796	0.0655583	2.54424	0.0109515	0.0632034	Nbas	protein_coding	neuroblastoma amplified sequence
12	13357301	13357500	1.69175	0.0240315	0.535554	-4.23637	12	13269127	13583810	+	ENSMUSG00000020576	0	1808.68	1.12256	0.166796	0.0655583	2.54424	0.0109515	0.0632034	Nbas	protein_coding	neuroblastoma amplified sequence
2	103576401	103576600	1.69175	0.113607	0.725064	-5.86284	2	103566310	103718423	+	ENSMUSG00000032724	0	164.619	1.08732	0.12077	0.108552	1.11256	0.265896	0.459481	Abtb2	protein_coding	ankyrin repeat and BTB (POZ) domain containing 2
6	6956401	6956600	1.69168	0.220235	0.808219	-0.319452	6	6956004	7042979	+	ENSMUSG00000042505	0	150.124	0.830955	-0.267158	0.0914391	-2.92171	0.0034812	0.0330525	Sdhaf3	protein_coding	succinate dehydrogenase complex assembly factor 3
5	103724901	103725100	1.69167	0.0689677	0.66204	-4.35202	5	103692374	103855322	+	ENSMUSG00000029313	0	3312.41	1.40859	0.494251	0.164495	3.00466	0.00265874	0.0283562	Aff1	protein_coding	AF4/FMR2 family, member 1
4	127331301	127331500	1.69166	0.0582683	0.642121	-2.769	4	127325235	127330844	-	ENSMUSG00000042367	-458	292.736	1.47662	0.562302	0.390289	1.44073	0.14966	0.319718	Gjb3	protein_coding	gap junction protein, beta 3
5	142464401	142464600	1.69166	0.00911904	0.429605	-1.40458	5	142463931	142478715	+	ENSMUSG00000039623	0	691.984	0.748671	-0.417596	0.113574	-3.67688	0.000236106	0.00664602	Ap5z1	protein_coding	adaptor-related protein complex 5, zeta 1 subunit
2	69405701	69405900	1.69162	0.0465112	0.617037	-12.9885	2	69380445	69404533	+	ENSMUSG00000027068	1169	170.149	0.297814	-1.74752	0.294842	-5.92696	3.08602e-09	3.70451e-06	Dhrs9	protein_coding	dehydrogenase/reductase (SDR family) member 9
4	33018401	33018600	1.69156	0.0618635	0.649883	2.77685	4	32983037	33022180	+	ENSMUSG00000028278	0	23.8775	1.04866	0.0685505	0.393829	0.174062	0.861817	0.921913	Rragd	protein_coding	Ras-related GTP binding D
7	25281401	25281600	1.69156	0.0248517	0.539555	-4.63204	7	25267704	25294159	+	ENSMUSG00000005442	0	5343.38	1.13731	0.185625	0.0878675	2.11255	0.034639	0.128643	Cic	protein_coding	capicua transcriptional repressor
12	32017901	32018100	1.69154	0.0174425	0.502075	-5.06033	12	31958476	32061296	-	ENSMUSG00000002997	0	1429.47	1.14574	0.196283	0.192814	1.01799	0.308683	0.503402	Prkar2b	protein_coding	protein kinase, cAMP dependent regulatory, type II beta
8	123375501	123375700	1.69154	0.0852711	0.687798	-4.7303	8	123373824	123404173	+	ENSMUSG00000001472	0	12942.2	1.04467	0.0630464	0.0717715	0.878432	0.379709	0.574091	Tcf25	protein_coding	transcription factor 25 (basic helix-loop-helix)
5	14092801	14093000	1.69153	0.0263979	0.547217	-5.15557	5	14025276	14256689	+	ENSMUSG00000063531	0	77.7089	1.30953	0.389053	0.311362	1.24952	0.211475	0.398887	Sema3e	protein_coding	sema domain, immunoglobulin domain (Ig), short basic domain, secreted, (semaphorin) 3E
1	97848701	97848900	1.69153	0.0628988	0.651883	-4.12645	1	97795114	98095646	-	ENSMUSG00000026335	0	4658.71	1.05679	0.0796827	0.160976	0.494998	0.620602	0.766246	Pam	protein_coding	peptidylglycine alpha-amidating monooxygenase
18	36967701	36967900	1.69151	0.06199	0.650229	-3.14391	18	36930285	37187657	+	ENSMUSG00000007440	0	151.603	1.32375	0.404631	0.160875	2.51518	0.0118971	0.0667619	Pcdha11	protein_coding	protocadherin alpha 11
11	62332301	62332500	1.69147	0.0258853	0.545137	9.13994	11	62331421	62331721	+	ENSMUSG00000081944	581	16.7652	0.841331	-0.249254	0.23469	-1.06206	0.288211	0.482472	Gm12276	processed_pseudogene	predicted gene 12276
18	76034601	76034800	1.69143	0.129759	0.742496	-1.14145	18	75820178	76148561	+	ENSMUSG00000044646	0	117.38	1.62794	0.703046	0.230636	3.04829	0.00230149	0.0260432	Zbtb7c	protein_coding	zinc finger and BTB domain containing 7C
5	117263401	117263600	1.69141	0.0264129	0.547217	8.69697	5	117120129	117275219	+	ENSMUSG00000061288	0	1495.75	1.04516	0.0637212	0.109351	0.582724	0.560079	0.72126	Taok3	protein_coding	TAO kinase 3
14	25464501	25464700	1.69133	0.0971153	0.703992	-3.95405	14	25459185	25666743	+	ENSMUSG00000007817	0	6616.73	1.18865	0.249322	0.137574	1.81227	0.0699439	0.198883	Zmiz1	protein_coding	zinc finger, MIZ-type containing 1
16	90435101	90435300	1.6913	0.149558	0.760149	-2.45145	16	90386397	90499553	+	ENSMUSG00000053414	0	14.9676	0.477382	-1.06678	0.356062	-2.99607	0.00273487	0.0289095	Hunk	protein_coding	hormonally upregulated Neu-associated kinase
2	130564701	130564900	1.6913	0.0799052	0.679305	-3.41405	2	130543791	130563749	-	ENSMUSG00000060029	-953	14.4326	0.834281	-0.261394	0.207159	-1.2618	0.20702	0.393575	4930473A02Rik	processed_transcript	RIKEN cDNA 4930473A02 gene
6	122340801	122341000	1.69125	0.132106	0.745195	-5.72148	6	122317731	122340561	-	ENSMUSG00000040669	-241	640.517	1.07525	0.104676	0.078226	1.33813	0.180855	0.361563	Phc1	protein_coding	polyhomeotic-like 1 (Drosophila)
5	113270101	113270300	1.69124	0.0767245	0.673231	5.79913	5	113243220	113310786	-	ENSMUSG00000042216	0	191.13	0.998213	-0.00258089	0.10424	-0.0247591	0.980247	0.988828	Sgsm1	protein_coding	small G protein signaling modulator 1
3	121725901	121726100	1.69118	0.00938247	0.431807	-10.8733	3	121723537	121735052	+	ENSMUSG00000028128	0	21498.5	1.10536	0.144511	0.216947	0.666113	0.505339	0.682168	F3	protein_coding	coagulation factor III
12	109540501	109540700	1.69112	0.0522389	0.629059	-4.82515	12	109541001	109571726	+	ENSMUSG00000021268	-302	18409.3	0.705864	-0.502538	0.245996	-2.04287	0.0410653	0.142945	Meg3	lincRNA	maternally expressed 3
19	12467501	12467700	1.69111	0.105696	0.714431	-5.87333	19	12466341	12501996	-	ENSMUSG00000039982	0	413.323	0.879398	-0.185411	0.246832	-0.751164	0.452554	0.63987	Dtx4	protein_coding	deltex 4, E3 ubiquitin ligase
1	88266601	88266800	1.6911	0.115645	0.727344	-1.44893	1	88262471	88277633	-	ENSMUSG00000044783	0	4007.28	1.16455	0.219771	0.120813	1.81909	0.0688972	0.197313	Hjurp	protein_coding	Holliday junction recognition protein
16	32003301	32003500	1.69105	0.0696266	0.662825	0.919147	16	31962506	32003287	-	ENSMUSG00000022772	-15	1094.49	1.46942	0.555251	0.14945	3.7153	0.000202962	0.0060657	Senp5	protein_coding	SUMO/sentrin specific peptidase 5
4	19575901	19576100	1.69105	0.0933858	0.69982	-4.40476	4	19575162	19606932	+	ENSMUSG00000028229	0	150.805	0.810379	-0.303332	0.123958	-2.44705	0.0144031	0.0749093	Rmdn1	protein_coding	regulator of microtubule dynamics 1
10	108360101	108360300	1.69104	0.127049	0.739941	-4.8617	10	108332189	108414391	+	ENSMUSG00000035873	0	858.752	1.11317	0.154679	0.205511	0.752656	0.451657	0.639076	Pawr	protein_coding	PRKC, apoptosis, WT1, regulator
7	19271101	19271300	1.69103	0.0853953	0.687947	-0.89852	7	19256929	19271817	-	ENSMUSG00000030403	0	5332.33	1.11608	0.158439	0.0687351	2.30507	0.0211626	0.0955634	Vasp	protein_coding	vasodilator-stimulated phosphoprotein
10	52417201	52417400	1.69101	0.0660995	0.656341	-0.910313	10	52417547	52440192	+	ENSMUSG00000023068	-148	3689.3	1.14583	0.196397	0.100501	1.95419	0.0506791	0.16307	Nus1	protein_coding	NUS1 dehydrodolichyl diphosphate synthase subunit
19	42086701	42086900	1.691	0.0507016	0.625242	3.50425	19	42074939	42086370	-	ENSMUSG00000049670	-332	261.557	0.880582	-0.18347	0.0955133	-1.92089	0.0547457	0.171251	Morn4	protein_coding	MORN repeat containing 4
10	105774701	105774900	1.69099	0.0781723	0.676347	-4.88088	10	105763189	105841380	-	ENSMUSG00000036009	0	115.589	0.97935	-0.0301037	0.0717173	-0.419756	0.674664	0.802322	Mettl25	protein_coding	methyltransferase like 25
9	57944901	57945100	1.69097	0.00700324	0.403264	-6.97001	9	57940113	57962864	+	ENSMUSG00000038264	0	1225.68	2.62271	1.39106	0.604941	2.2995	0.0214767	0.0964679	Sema7a	protein_coding	sema domain, immunoglobulin domain (Ig), and GPI membrane anchor, (semaphorin) 7A
2	104104901	104105100	1.69097	0.0254092	0.542658	-3.41417	2	104095801	104115354	+	ENSMUSG00000032679	0	256.665	0.968494	-0.0461848	0.150513	-0.306849	0.758958	0.859444	Cd59a	protein_coding	CD59a antigen
2	104105001	104105200	1.69097	0.0254092	0.542658	-3.41417	2	104095801	104115354	+	ENSMUSG00000032679	0	256.665	0.968494	-0.0461848	0.150513	-0.306849	0.758958	0.859444	Cd59a	protein_coding	CD59a antigen
9	21379401	21379600	1.69095	0.108249	0.717456	-4.08794	9	21368019	21405361	+	ENSMUSG00000032178	0	2786.11	1.05311	0.0746603	0.0920051	0.81148	0.41709	0.609288	Ilf3	protein_coding	interleukin enhancer binding factor 3
10	127081901	127082100	1.69086	0.187379	0.788459	-1.49468	10	127078907	127093169	+	ENSMUSG00000025422	0	10.2427	1.16824	0.224334	0.350242	0.640511	0.521841	0.693525	Agap2	protein_coding	ArfGAP with GTPase domain, ankyrin repeat and PH domain 2
1	155276801	155277000	1.6908	0.0604761	0.646423	4.65209	1	155275701	155417415	-	ENSMUSG00000026469	0	1233.71	1.11646	0.158937	0.0945378	1.6812	0.092724	0.237287	Xpr1	protein_coding	xenotropic and polytropic retrovirus receptor 1
6	83442501	83442700	1.69077	0.110277	0.720101	5.88976	6	83362373	83441678	-	ENSMUSG00000034832	-824	980.251	1.26323	0.337117	0.164783	2.04583	0.0407732	0.142432	Tet3	protein_coding	tet methylcytosine dioxygenase 3
8	117673101	117673300	1.6907	0.127378	0.740202	-3.3697	8	117661399	117673689	-	ENSMUSG00000034308	0	36.1563	1.02185	0.0311867	0.166371	0.187452	0.851306	0.914949	Sdr42e1	protein_coding	short chain dehydrogenase/reductase family 42E, member 1
5	115564501	115564700	1.69065	0.0603531	0.646423	3.02198	5	115559467	115563727	+	ENSMUSG00000067274	775	103287	0.898427	-0.154527	0.0947746	-1.63047	0.103002	0.253805	Rplp0	protein_coding	ribosomal protein, large, P0
13	98124501	98124700	1.6906	0.0338026	0.580856	-8.15973	13	97898595	98206165	-	ENSMUSG00000021662	0	518.077	1.00203	0.00292979	0.124315	0.0235674	0.981198	0.989463	Arhgef28	protein_coding	Rho guanine nucleotide exchange factor (GEF) 28
6	142386601	142386800	1.69055	0.0532658	0.631625	-0.689251	6	142387221	142403858	+	ENSMUSG00000030245	-422	2805.89	1.10718	0.146891	0.0601298	2.44289	0.0145701	0.0754015	Golt1b	protein_coding	golgi transport 1B
9	61920501	61920700	1.69053	0.00847805	0.42475	3.59643	9	61917280	61946799	-	ENSMUSG00000032254	0	801.005	1.11932	0.162619	0.330461	0.492097	0.622651	0.767751	Kif23	protein_coding	kinesin family member 23
14	55489801	55490000	1.69053	0.451489	0.891804	-1.1745	14	55491093	55508246	+	ENSMUSG00000022211	-1094	52.7293	0.916963	-0.125064	0.159821	-0.782529	0.433904	0.623781	Carmil3	protein_coding	capping protein regulator and myosin 1 linker 3
10	127196301	127196500	1.69048	0.0248801	0.539555	1.6273	10	127190378	127195728	-	ENSMUSG00000040415	-574	3201.15	0.825994	-0.275798	0.200591	-1.37492	0.169156	0.346917	Dtx3	protein_coding	deltex 3, E3 ubiquitin ligase
10	82879301	82879500	1.69048	0.103499	0.711567	2.77969	10	82859206	82897724	+	ENSMUSG00000020250	0	8820.08	1.21008	0.275097	0.273125	1.00722	0.31383	0.508938	Txnrd1	protein_coding	thioredoxin reductase 1
12	83706201	83706400	1.69044	0.102702	0.710245	-6.05471	12	83688203	83735199	+	ENSMUSG00000019969	0	2877.93	1.07319	0.1019	0.0510765	1.99504	0.0460389	0.153986	Psen1	protein_coding	presenilin 1
12	102283901	102284100	1.69044	0.0115757	0.454038	1.65536	12	102283048	102390855	+	ENSMUSG00000044456	0	556.826	1.15108	0.202991	0.17891	1.1346	0.256543	0.449355	Rin3	protein_coding	Ras and Rab interactor 3
3	95682901	95683100	1.69043	0.0379785	0.594003	-3.32184	3	95676201	95687917	-	ENSMUSG00000015850	0	1488.77	0.980306	-0.0286956	0.194291	-0.147694	0.882584	0.932579	Adamtsl4	protein_coding	ADAMTS-like 4
15	93400801	93401000	1.69042	0.0992257	0.706449	-2.52744	15	93398350	93491913	+	ENSMUSG00000036167	0	1350.58	1.10503	0.144082	0.0753495	1.91218	0.055853	0.173494	Pphln1	protein_coding	periphilin 1
18	31610101	31610300	1.69041	0.0994897	0.706636	-3.90459	18	31580168	31609902	-	ENSMUSG00000024259	-200	1343.94	1.04596	0.0648314	0.0611933	1.05945	0.289394	0.483947	Slc25a46	protein_coding	solute carrier family 25, member 46
2	36092901	36093100	1.69039	0.232459	0.814501	-2.85901	2	36081950	36105408	-	ENSMUSG00000026890	0	80.7565	0.70291	-0.508588	0.366279	-1.38853	0.164977	0.341156	Lhx6	protein_coding	LIM homeobox protein 6
2	36093001	36093200	1.69039	0.232459	0.814501	-2.85901	2	36081950	36105408	-	ENSMUSG00000026890	0	80.7565	0.70291	-0.508588	0.366279	-1.38853	0.164977	0.341156	Lhx6	protein_coding	LIM homeobox protein 6
7	43672701	43672900	1.69037	0.0483139	0.620668	2.35083	7	43672016	43678298	+	ENSMUSG00000038888	0	189.338	1.01133	0.0162562	0.129502	0.125529	0.900105	0.943172	Ctu1	protein_coding	cytosolic thiouridylase subunit 1
2	33734701	33734900	1.69036	0.0235774	0.533661	2.8912	2	33729953	33887946	-	ENSMUSG00000038740	0	913.267	1.02866	0.04076	0.0912713	0.446581	0.655178	0.790482	Mvb12b	protein_coding	multivesicular body subunit 12B
3	123234401	123234600	1.69035	0.0535847	0.632329	-6.49988	3	123076519	123236147	-	ENSMUSG00000050315	0	667.146	1.35125	0.43429	0.151651	2.86375	0.0041866	0.0365061	Synpo2	protein_coding	synaptopodin 2
1	172309101	172309300	1.69034	0.139195	0.75196	-2.52602	1	172261641	172319841	+	ENSMUSG00000038034	0	6136.78	1.09637	0.132736	0.0818951	1.62081	0.105059	0.256809	Igsf8	protein_coding	immunoglobulin superfamily, member 8
16	97797401	97797600	1.69031	0.0498293	0.623604	-4.81816	16	97791467	97851850	-	ENSMUSG00000014039	0	403.629	1.17218	0.229198	0.119108	1.92428	0.0543196	0.170456	Prdm15	protein_coding	PR domain containing 15
5	136933501	136933700	1.69026	0.101006	0.708088	-6.20444	5	136919146	136937112	+	ENSMUSG00000097908	0	184.062	1.16188	0.216464	0.229703	0.942367	0.346005	0.540703	4933404O12Rik	lincRNA	RIKEN cDNA 4933404O12 gene
11	93955101	93955300	1.69026	0.0850857	0.687688	-0.564347	11	93956979	93968521	-	ENSMUSG00000037601	1680	907.938	0.928628	-0.106828	0.202337	-0.527969	0.597521	0.749894	Nme1	protein_coding	NME/NM23 nucleoside diphosphate kinase 1
18	37486501	37486700	1.69026	0.0236504	0.533811	-2.89174	18	37485021	37488289	+	ENSMUSG00000046387	0	411.879	1.06174	0.0864313	0.157354	0.549281	0.582813	0.738188	Pcdhb17	protein_coding	protocadherin beta 17
14	54569301	54569500	1.69022	0.159977	0.768687	-4.49314	14	54567469	54577661	-	ENSMUSG00000022178	0	1576.09	1.2685	0.343119	0.172645	1.98742	0.0468759	0.155551	Ajuba	protein_coding	ajuba LIM protein
15	80712501	80712700	1.69017	0.0573434	0.640132	-2.74008	15	80711319	80941086	+	ENSMUSG00000047888	0	827.672	0.950208	-0.0736849	0.142805	-0.515983	0.605867	0.755626	Tnrc6b	protein_coding	trinucleotide repeat containing 6b
6	29198501	29198700	1.69014	0.0457215	0.615352	-3.0695	6	29200434	29216364	-	ENSMUSG00000003500	1735	2857.54	1.10742	0.147207	0.0830181	1.77319	0.0761971	0.209749	Impdh1	protein_coding	inosine monophosphate dehydrogenase 1
2	156007101	156007300	1.69014	0.013616	0.472869	-7.84104	2	156008045	156018279	+	ENSMUSG00000005881	-746	6216.69	0.948856	-0.0757389	0.108853	-0.695788	0.486561	0.667759	Ergic3	protein_coding	ERGIC and golgi 3
1	132418801	132419000	1.69012	0.126929	0.739776	5.65585	1	132417453	132466959	+	ENSMUSG00000042046	0	682.656	1.18005	0.238845	0.103542	2.30674	0.0210695	0.0952623	Dstyk	protein_coding	dual serine/threonine and tyrosine protein kinase
1	132418901	132419100	1.69012	0.126929	0.739776	5.65585	1	132417453	132466959	+	ENSMUSG00000042046	0	682.656	1.18005	0.238845	0.103542	2.30674	0.0210695	0.0952623	Dstyk	protein_coding	dual serine/threonine and tyrosine protein kinase
9	45828801	45829000	1.69012	0.065497	0.655598	-1.45634	9	45766946	45828691	-	ENSMUSG00000043987	-111	967.503	0.992861	-0.0103358	0.104161	-0.0992295	0.920956	0.955102	Cep164	protein_coding	centrosomal protein 164
5	134187701	134187900	1.69011	0.211423	0.803128	-4.18678	5	134184019	134224355	+	ENSMUSG00000015942	0	267.904	0.938527	-0.0915292	0.075401	-1.2139	0.224786	0.414231	Gtf2ird2	protein_coding	GTF2I repeat domain containing 2
5	134187801	134188000	1.69011	0.211423	0.803128	-4.18678	5	134184019	134224355	+	ENSMUSG00000015942	0	267.904	0.938527	-0.0915292	0.075401	-1.2139	0.224786	0.414231	Gtf2ird2	protein_coding	GTF2I repeat domain containing 2
5	135248901	135249100	1.69007	0.0320786	0.574255	-5.59413	5	135248938	135251230	-	ENSMUSG00000049551	0	17.0124	1.5316	0.615044	0.19794	3.10722	0.00188853	0.0231538	Fzd9	protein_coding	frizzled class receptor 9
5	33275601	33275800	1.69006	0.0635657	0.652876	-7.42334	5	33247724	33275004	-	ENSMUSG00000037373	-598	5282	1.0021	0.00302047	0.0334024	0.0904265	0.927948	0.959334	Ctbp1	protein_coding	C-terminal binding protein 1
10	127060701	127060900	1.69005	0.145314	0.756964	-2.0658	10	127055011	127060184	-	ENSMUSG00000040502	-518	69.667	0.947087	-0.0784317	0.246951	-0.3176	0.750788	0.854582	March9	protein_coding	membrane-associated ring finger (C3HC4) 9
14	57423501	57423700	1.69003	0.0531395	0.63153	-2.15625	14	57424062	57517936	+	ENSMUSG00000040040	-363	374.493	0.944356	-0.0825979	0.0570035	-1.449	0.147338	0.316683	Ift88	protein_coding	intraflagellar transport 88
12	105561801	105562000	1.69002	0.0544159	0.633589	-7.72059	12	105563172	105593071	+	ENSMUSG00000021070	-1173	13.5045	2.75224	1.46061	0.461121	3.16751	0.00153748	0.0208153	Bdkrb2	protein_coding	bradykinin receptor, beta 2
13	101769001	101769200	1.69002	0.0346631	0.583136	-5.50977	13	101680761	101768217	-	ENSMUSG00000041417	-785	2335.98	0.93162	-0.102186	0.127079	-0.804115	0.421331	0.613181	Pik3r1	protein_coding	phosphoinositide-3-kinase regulatory subunit 1
13	101769101	101769300	1.69002	0.0346631	0.583136	-5.50977	13	101680761	101768217	-	ENSMUSG00000041417	-885	2335.98	0.93162	-0.102186	0.127079	-0.804115	0.421331	0.613181	Pik3r1	protein_coding	phosphoinositide-3-kinase regulatory subunit 1
3	8924201	8924400	1.68996	0.0425875	0.606462	2.77571	3	8802146	8923918	-	ENSMUSG00000040269	-284	630.031	0.916259	-0.126172	0.0898632	-1.40405	0.160304	0.334907	Mrps28	protein_coding	mitochondrial ribosomal protein S28
2	32397501	32397700	1.68994	0.259577	0.827283	-3.18536	2	32395896	32402739	+	ENSMUSG00000026820	0	553.779	1.03699	0.0523997	0.0891748	0.587606	0.556797	0.719729	Ptges2	protein_coding	prostaglandin E synthase 2
17	35518401	35518600	1.68992	0.269776	0.831526	3.3849	17	35512734	35516824	-	ENSMUSG00000050410	-1578	510.689	1.0576	0.0807936	0.24859	0.325008	0.745175	0.850238	Tcf19	protein_coding	transcription factor 19
5	106695401	106695600	1.6899	0.0786352	0.677398	-1.25557	5	106500894	106697287	-	ENSMUSG00000049606	0	934.88	1.08559	0.118478	0.0599339	1.97681	0.0480635	0.158108	Zfp644	protein_coding	zinc finger protein 644
3	135288501	135288700	1.68986	0.0713964	0.665397	-5.79401	3	135281221	135304426	+	ENSMUSG00000028167	0	228.994	0.738331	-0.43766	0.0998038	-4.3852	1.15878e-05	0.00110398	Bdh2	protein_coding	3-hydroxybutyrate dehydrogenase, type 2
9	78109201	78109400	1.68972	0.0598363	0.645826	0.845202	9	78081499	78109065	-	ENSMUSG00000001366	-137	696.865	1.02856	0.0406316	0.0630323	0.644616	0.519176	0.691658	Fbxo9	protein_coding	f-box protein 9
10	80057501	80057700	1.68972	0.0617466	0.649772	-3.12157	10	80047166	80056439	+	ENSMUSG00000075706	1063	10558.1	0.769063	-0.378826	0.0922619	-4.10599	4.02585e-05	0.00211651	Gpx4	protein_coding	glutathione peroxidase 4
8	118394201	118394400	1.68971	0.0163416	0.492682	-4.60121	8	118283733	119324921	+	ENSMUSG00000031841	0	44.2049	0.451297	-1.14785	0.399817	-2.87094	0.00409254	0.0359223	Cdh13	protein_coding	cadherin 13
8	118394301	118394500	1.68971	0.0163416	0.492682	-4.60121	8	118283733	119324921	+	ENSMUSG00000031841	0	44.2049	0.451297	-1.14785	0.399817	-2.87094	0.00409254	0.0359223	Cdh13	protein_coding	cadherin 13
6	21986501	21986700	1.68967	0.0407517	0.601158	-0.902382	6	21985916	22256404	+	ENSMUSG00000062980	0	872.483	1.00166	0.00239985	0.237637	0.0100988	0.991942	0.994843	Cped1	protein_coding	cadherin-like and PC-esterase domain containing 1
3	95233501	95233700	1.68967	0.401478	0.878761	-2.78319	3	95228732	95236409	+	ENSMUSG00000046722	0	3173.92	1.06657	0.0929838	0.0497816	1.86784	0.0617851	0.184382	Cdc42se1	protein_coding	CDC42 small effector 1
7	68282601	68282800	1.68964	0.0565461	0.638104	-1.54595	7	68273839	68363089	+	ENSMUSG00000074071	0	31.6619	0.900228	-0.151638	0.172962	-0.876713	0.380642	0.574995	Fam169b	protein_coding	family with sequence similarity 169, member B
11	96002201	96002400	1.68961	0.0208886	0.522321	-5.19048	11	95957163	96005940	-	ENSMUSG00000013415	0	146.611	0.790304	-0.33952	0.17948	-1.89169	0.0585328	0.178221	Igf2bp1	protein_coding	insulin-like growth factor 2 mRNA binding protein 1
12	111440801	111441000	1.68958	0.043582	0.60847	-2.7873	12	111442469	111455018	+	ENSMUSG00000021281	-1470	8132.68	1.13219	0.179116	0.20158	0.88856	0.37424	0.568903	Tnfaip2	protein_coding	tumor necrosis factor, alpha-induced protein 2
16	67317601	67317800	1.68953	0.0689678	0.66204	-2.7541	16	66655421	67620908	-	ENSMUSG00000064115	0	18.064	1.11734	0.16007	0.503824	0.31771	0.750705	0.854582	Cadm2	protein_coding	cell adhesion molecule 2
15	100165401	100165600	1.68949	0.0903809	0.694241	-1.61209	15	100038664	100219473	+	ENSMUSG00000023026	0	520.423	1.01303	0.0186706	0.0636866	0.293164	0.769396	0.865545	Dip2b	protein_coding	disco interacting protein 2 homolog B
4	120749101	120749300	1.68949	0.0657351	0.655994	-3.08343	4	120696138	120748612	-	ENSMUSG00000028631	-490	67.4641	0.751051	-0.413018	0.229202	-1.80198	0.0715479	0.201653	Kcnq4	protein_coding	potassium voltage-gated channel, subfamily Q, member 4
8	95853601	95853800	1.68946	0.0642735	0.654652	-3.08731	8	95835920	95853539	-	ENSMUSG00000036534	-63	885.061	0.899009	-0.153592	0.0864404	-1.77686	0.0755915	0.208528	Slc38a7	protein_coding	solute carrier family 38, member 7
11	114763801	114764000	1.68944	0.0546838	0.634371	-6.35674	11	114765388	114790739	+	ENSMUSG00000010021	-1389	7.42528	0.898048	-0.155136	0.238033	-0.65174	0.514569	0.688689	Kif19a	protein_coding	kinesin family member 19A
17	6316101	6316300	1.68943	0.0305755	0.567433	-2.17269	17	6310547	6317474	-	ENSMUSG00000092074	0	169.733	0.986555	-0.0195288	0.206072	-0.094767	0.9245	0.957399	Dynlt1a	protein_coding	dynein light chain Tctex-type 1A
14	70574401	70574600	1.68939	0.0212026	0.523893	-2.77432	14	70552212	70573548	+	ENSMUSG00000022096	854	293.313	1.37751	0.462058	0.33769	1.36829	0.171221	0.350042	Hr	protein_coding	hairless
4	135354501	135354700	1.68934	0.0208438	0.521963	-3.89073	4	135320484	135353321	-	ENSMUSG00000028809	-1181	4332.73	1.15635	0.209582	0.080939	2.58939	0.00961468	0.0589798	Srrm1	protein_coding	serine/arginine repetitive matrix 1
4	43450001	43450200	1.68934	0.0788129	0.677445	4.94673	4	43441939	43448064	+	ENSMUSG00000028458	1938	453.929	1.24957	0.321429	0.116261	2.76471	0.00569735	0.0439584	Tesk1	protein_coding	testis specific protein kinase 1
11	55062801	55063000	1.68931	0.111873	0.722499	-5.95683	11	55049731	55078131	-	ENSMUSG00000049588	0	18.0456	0.920332	-0.119773	0.192782	-0.621291	0.534408	0.703348	Ccdc69	protein_coding	coiled-coil domain containing 69
15	79262201	79262400	1.68924	0.0599546	0.645906	-3.35385	15	79258195	79285537	-	ENSMUSG00000018126	0	17.5138	0.744194	-0.426249	0.179986	-2.36824	0.0178729	0.0860258	Baiap2l2	protein_coding	BAI1-associated protein 2-like 2
5	75600801	75601000	1.68924	0.060388	0.646423	7.51981	5	75574916	75656722	+	ENSMUSG00000005672	0	7.20332	1.5478	0.630221	0.372139	1.69351	0.0903587	0.233535	Kit	protein_coding	KIT proto-oncogene receptor tyrosine kinase
3	16205701	16205900	1.68923	0.145069	0.756568	-4.36402	3	16183183	16217035	+	ENSMUSG00000047213	0	2405.93	1.05533	0.0776953	0.0811949	0.956899	0.338618	0.533259	Ythdf3	protein_coding	YTH domain family 3
3	16205801	16206000	1.68923	0.145069	0.756568	-4.36402	3	16183183	16217035	+	ENSMUSG00000047213	0	2405.93	1.05533	0.0776953	0.0811949	0.956899	0.338618	0.533259	Ythdf3	protein_coding	YTH domain family 3
1	172285601	172285800	1.68922	0.376227	0.871754	1.94797	1	172271709	172298064	-	ENSMUSG00000007097	0	17.6604	0.692256	-0.530622	0.456577	-1.16218	0.245164	0.438226	Atp1a2	protein_coding	ATPase, Na+/K+ transporting, alpha 2 polypeptide
10	127192601	127192800	1.68921	0.0996932	0.706882	-3.11338	10	127190378	127195728	-	ENSMUSG00000040415	0	3201.15	0.825994	-0.275798	0.200591	-1.37492	0.169156	0.346917	Dtx3	protein_coding	deltex 3, E3 ubiquitin ligase
4	32246401	32246600	1.68913	0.0147087	0.481869	6.66523	4	32238804	32586108	+	ENSMUSG00000040270	0	171.117	1.05186	0.0729469	0.169947	0.429233	0.667754	0.79789	Bach2	protein_coding	BTB and CNC homology, basic leucine zipper transcription factor 2
11	63917201	63917400	1.68909	0.0266939	0.5486	4.05162	11	63885792	63922290	-	ENSMUSG00000070407	0	142.528	1.25672	0.329668	0.149131	2.2106	0.0270636	0.110875	Hs3st3b1	protein_coding	heparan sulfate (glucosamine) 3-O-sulfotransferase 3B1
7	45829901	45830100	1.68907	0.0523627	0.629316	4.84439	7	45831883	45870928	-	ENSMUSG00000002771	1784	401.066	1.06341	0.0886929	0.110059	0.805866	0.42032	0.612267	Grin2d	protein_coding	glutamate receptor, ionotropic, NMDA2D (epsilon 4)
8	123385201	123385400	1.68907	0.026572	0.547852	4.05933	8	123373824	123404173	+	ENSMUSG00000001472	0	12942.2	1.04467	0.0630464	0.0717715	0.878432	0.379709	0.574091	Tcf25	protein_coding	transcription factor 25 (basic helix-loop-helix)
17	43804701	43804900	1.68901	0.0214878	0.524539	-2.8476	17	43801851	44039516	+	ENSMUSG00000039601	0	601.172	0.941538	-0.0869094	0.18159	-0.478603	0.632221	0.774441	Rcan2	protein_coding	regulator of calcineurin 2
5	135680701	135680900	1.68892	0.0840964	0.686191	-1.7581	5	135670033	135735326	+	ENSMUSG00000005514	0	5684.62	1.05163	0.0726255	0.158768	0.457431	0.647361	0.785018	Por	protein_coding	P450 (cytochrome) oxidoreductase
11	69453101	69453300	1.68891	0.020668	0.520451	6.23297	11	69420809	69549110	-	ENSMUSG00000005237	0	5.72867	0.67912	-0.558261	0.358508	-1.55718	0.119428	NA	Dnah2	protein_coding	dynein, axonemal, heavy chain 2
9	83807101	83807300	1.68889	0.0548674	0.634547	-6.58626	9	83778693	83806305	-	ENSMUSG00000032262	-797	63.0282	1.08012	0.11119	0.208405	0.533525	0.59367	0.746906	Elovl4	protein_coding	elongation of very long chain fatty acids (FEN1/Elo2, SUR4/Elo3, yeast)-like 4
2	124611501	124611700	1.68889	0.0142424	0.478357	-10.3509	2	124089969	124667770	+	ENSMUSG00000027200	0	340.996	0.961074	-0.05728	0.25991	-0.220384	0.825572	0.898826	Sema6d	protein_coding	sema domain, transmembrane domain (TM), and cytoplasmic domain, (semaphorin) 6D
7	44304701	44304900	1.68888	0.143631	0.755089	-0.447512	7	44303770	44306959	-	ENSMUSG00000004473	0	253.022	2.0445	1.03175	0.359091	2.87322	0.0040631	0.0358983	Clec11a	protein_coding	C-type lectin domain family 11, member a
1	88261601	88261800	1.68888	0.0682793	0.660901	-2.0291	1	88262471	88277633	-	ENSMUSG00000044783	672	4007.28	1.16455	0.219771	0.120813	1.81909	0.0688972	0.197313	Hjurp	protein_coding	Holliday junction recognition protein
1	138620001	138620200	1.68882	0.0754604	0.671135	0.82737	1	138484714	138619696	-	ENSMUSG00000026393	-306	1561.33	1.11829	0.161294	0.15087	1.06909	0.285028	0.479765	Nek7	protein_coding	NIMA (never in mitosis gene a)-related expressed kinase 7
15	79682901	79683100	1.68881	0.0654011	0.655592	-3.10308	15	79674250	79687872	-	ENSMUSG00000022426	0	1389.12	1.04924	0.0693441	0.0401723	1.72617	0.0843171	0.223024	Josd1	protein_coding	Josephin domain containing 1
19	45080901	45081100	1.68879	0.146227	0.757671	-2.77258	19	45075241	45079289	+	ENSMUSG00000025213	1613	497.527	0.616205	-0.698518	0.240777	-2.9011	0.00371857	0.0340534	Kazald1	protein_coding	Kazal-type serine peptidase inhibitor domain 1
9	44603701	44603900	1.68868	0.0295732	0.563025	0.467906	9	44604892	44640731	+	ENSMUSG00000032097	-993	4683.39	1.13095	0.17753	0.116163	1.52828	0.126442	0.288561	Ddx6	protein_coding	DEAD (Asp-Glu-Ala-Asp) box polypeptide 6
1	37492001	37492200	1.68868	0.103459	0.711487	-4.69098	1	37439340	37541016	-	ENSMUSG00000026110	0	64.9107	1.3614	0.445089	0.192126	2.31665	0.0205227	0.0935525	Mgat4a	protein_coding	mannoside acetylglucosaminyltransferase 4, isoenzyme A
6	51468301	51468500	1.68866	0.0738956	0.669194	-0.567465	6	51470360	51483704	+	ENSMUSG00000029836	-1861	1353.77	1.08667	0.119911	0.0839767	1.42791	0.153319	0.325315	Cbx3	protein_coding	chromobox 3
5	36596401	36596600	1.68864	0.0386387	0.596228	-4.29139	5	36584788	36696024	-	ENSMUSG00000029190	0	1219.6	0.994696	-0.00767249	0.0801887	-0.0956803	0.923774	0.956992	D5Ertd579e	protein_coding	DNA segment, Chr 5, ERATO Doi 579, expressed
17	83708401	83708600	1.68862	0.0266065	0.548008	-3.31652	17	83706163	83821516	+	ENSMUSG00000055817	0	1171.4	1.01058	0.015181	0.0520004	0.291941	0.770332	0.866019	Mta3	protein_coding	metastasis associated 3
5	77368501	77368700	1.68859	0.0785196	0.677095	-6.2128	5	77349240	77408045	-	ENSMUSG00000036256	0	37163	0.97326	-0.0391029	0.124438	-0.314237	0.753341	0.856434	Igfbp7	protein_coding	insulin-like growth factor binding protein 7
7	132596601	132596800	1.68858	0.0154386	0.487448	5.00606	7	130162451	133123350	-	ENSMUSG00000030849	0	360.592	1.34084	0.423137	0.228142	1.85471	0.0636376	0.188053	Fgfr2	protein_coding	fibroblast growth factor receptor 2
9	32136901	32137100	1.68856	0.0485921	0.621399	-2.34993	9	32116136	32268446	+	ENSMUSG00000041444	0	392.479	1.23358	0.302849	0.179556	1.68665	0.0916702	0.235469	Arhgap32	protein_coding	Rho GTPase activating protein 32
16	30604201	30604400	1.68852	0.0209631	0.522553	-5.81311	16	30599723	30602797	+	ENSMUSG00000046546	1405	556.322	0.805411	-0.312203	0.162952	-1.91592	0.055375	0.172583	Fam43a	protein_coding	family with sequence similarity 43, member A
10	127604701	127604900	1.68848	0.0223047	0.528404	-5.59344	10	127538161	127621148	-	ENSMUSG00000040249	0	92068.2	1.08816	0.121884	0.116705	1.04438	0.296308	0.490217	Lrp1	protein_coding	low density lipoprotein receptor-related protein 1
2	13538901	13539100	1.68846	0.0350737	0.584801	6.77996	2	13509014	13544664	-	ENSMUSG00000026723	0	207.293	1.038	0.0538003	0.0848243	0.634256	0.525914	0.696945	Trdmt1	protein_coding	tRNA aspartic acid methyltransferase 1
13	34651101	34651300	1.68844	0.300367	0.845012	-0.663717	13	34652923	34666774	+	ENSMUSG00000086786	-1624	13.7724	1.22191	0.28914	0.210298	1.37491	0.16916	0.346917	Gm15908	antisense_RNA	predicted gene 15908
9	55214901	55215100	1.68842	0.161972	0.770599	-2.3654	9	55208925	55224433	+	ENSMUSG00000032309	0	700.064	1.02813	0.0400165	0.0837534	0.477789	0.6328	0.774513	Fbxo22	protein_coding	F-box protein 22
11	119951401	119951600	1.68842	0.103133	0.711112	3.08781	11	119942763	120006782	+	ENSMUSG00000025372	0	1519.29	0.883029	-0.179468	0.247841	-0.724123	0.46899	0.654252	Baiap2	protein_coding	brain-specific angiogenesis inhibitor 1-associated protein 2
4	117342201	117342400	1.6884	0.370289	0.870071	-4.26762	4	117271463	117497052	-	ENSMUSG00000028677	0	1506.53	0.996952	-0.00440353	0.0648687	-0.0678837	0.945878	0.97079	Rnf220	protein_coding	ring finger protein 220
13	58181701	58181900	1.68834	0.0108661	0.447348	-4.81819	13	58176156	58215653	-	ENSMUSG00000005312	0	3691.82	1.19186	0.253215	0.0886208	2.85728	0.00427287	0.0369452	Ubqln1	protein_coding	ubiquilin 1
6	128354601	128354800	1.68833	0.103335	0.711376	-5.89064	6	128356004	128358839	+	ENSMUSG00000097253	-1205	25.9494	0.906575	-0.141502	0.178966	-0.790665	0.42914	0.619539	Gm26770	antisense_RNA	predicted gene, 26770
6	95117201	95117400	1.6883	0.0452204	0.613267	4.36404	6	95117240	95129718	+	ENSMUSG00000030031	0	8.03835	1.51574	0.600026	0.377548	1.58927	0.111999	0.267554	Kbtbd8	protein_coding	kelch repeat and BTB (POZ) domain containing 8
13	41458901	41459100	1.68829	0.0498836	0.623744	-3.37172	13	41309916	41487320	-	ENSMUSG00000021365	0	1199.82	1.34418	0.426723	0.172116	2.47928	0.0131648	0.0709195	Nedd9	protein_coding	neural precursor cell expressed, developmentally down-regulated gene 9
5	124869001	124869200	1.68829	0.0854695	0.687947	3.61523	5	124862691	124902693	+	ENSMUSG00000079215	0	1163.57	1.142	0.191564	0.0984907	1.94499	0.0517757	0.165153	Zfp664	protein_coding	zinc finger protein 664
10	19938701	19938900	1.68827	0.150398	0.760558	-2.53365	10	19934472	20142753	+	ENSMUSG00000071369	0	143.325	1.55551	0.637385	0.120013	5.31095	1.09053e-07	4.48831e-05	Map3k5	protein_coding	mitogen-activated protein kinase kinase kinase 5
7	132450101	132450300	1.68824	0.0642185	0.654503	-2.88557	7	130162451	133123350	-	ENSMUSG00000030849	0	360.592	1.34084	0.423137	0.228142	1.85471	0.0636376	0.188053	Fgfr2	protein_coding	fibroblast growth factor receptor 2
7	132450201	132450400	1.68824	0.0642185	0.654503	-2.88557	7	130162451	133123350	-	ENSMUSG00000030849	0	360.592	1.34084	0.423137	0.228142	1.85471	0.0636376	0.188053	Fgfr2	protein_coding	fibroblast growth factor receptor 2
8	93816601	93816800	1.68822	0.0668296	0.65732	-2.59168	8	93809966	93969388	+	ENSMUSG00000031748	0	164.176	1.3737	0.458063	0.281919	1.62481	0.104204	0.255673	Gnao1	protein_coding	guanine nucleotide binding protein, alpha O
8	107449401	107449600	1.68821	0.00886044	0.427677	-6.07865	8	107436398	107558594	+	ENSMUSG00000031930	0	3032.01	1.05505	0.0773167	0.149659	0.51662	0.605421	0.755466	Wwp2	protein_coding	WW domain containing E3 ubiquitin protein ligase 2
16	30276101	30276300	1.68816	0.0377751	0.593497	-4.89165	16	30269302	30283256	-	ENSMUSG00000052316	0	1293.92	2.12731	1.08903	0.284522	3.82758	0.000129411	0.00462572	Lrrc15	protein_coding	leucine rich repeat containing 15
4	116508201	116508400	1.68814	0.0977083	0.704614	-3.16876	4	116507549	116538243	+	ENSMUSG00000028696	0	167.716	0.975594	-0.0356472	0.100959	-0.353084	0.724025	0.835972	Ipp	protein_coding	IAP promoted placental gene
8	23238001	23238200	1.68813	0.132847	0.746059	2.85093	8	23226610	23237668	-	ENSMUSG00000031546	-334	901.46	0.938271	-0.0919231	0.0960612	-0.956922	0.338607	0.533259	Gins4	protein_coding	GINS complex subunit 4 (Sld5 homolog)
11	115478501	115478700	1.68807	0.0489297	0.621433	-6.2519	11	115475667	115490467	+	ENSMUSG00000057219	0	147.365	0.96598	-0.0499352	0.101152	-0.493668	0.621541	0.766746	Armc7	protein_coding	armadillo repeat containing 7
4	56864001	56864200	1.68806	0.0499087	0.623744	-5.04913	4	56810935	56865188	-	ENSMUSG00000038816	0	161.548	1.07807	0.108452	0.15602	0.695118	0.486981	0.668043	Ctnnal1	protein_coding	catenin (cadherin associated protein), alpha-like 1
11	96351401	96351600	1.68805	0.0440437	0.609337	5.72324	11	96350525	96354016	+	ENSMUSG00000075588	0	56.3396	1.12662	0.171998	0.137031	1.25517	0.209416	0.396562	Hoxb2	protein_coding	homeobox B2
3	102166001	102166200	1.68804	0.0990025	0.70614	-6.69232	3	102156701	102204693	-	ENSMUSG00000027860	0	714.959	1.07604	0.105727	0.0840953	1.25723	0.208669	0.395658	Vangl1	protein_coding	vang-like 1 (van gogh, Drosophila)
16	11579601	11579800	1.68804	0.166662	0.774177	4.93212	16	11322908	11755472	+	ENSMUSG00000071669	0	52.4325	1.04882	0.0687611	0.196463	0.349996	0.726342	0.837572	Snx29	protein_coding	sorting nexin 29
4	34990901	34991100	1.68801	0.199191	0.79628	-5.21196	4	34949074	35157484	-	ENSMUSG00000073910	0	7.74924	1.2691	0.343809	0.315532	1.08962	0.275882	0.470033	Mob3b	protein_coding	MOB kinase activator 3B
1	62794901	62795100	1.688	0.0606499	0.646749	-6.48784	1	62703285	62818695	+	ENSMUSG00000025969	0	1124.03	1.77388	0.82691	0.252401	3.27618	0.00105223	0.0167115	Nrp2	protein_coding	neuropilin 2
18	37005401	37005600	1.68793	0.00628411	0.393369	-2.80926	18	36930285	37187657	+	ENSMUSG00000007440	0	151.603	1.32375	0.404631	0.160875	2.51518	0.0118971	0.0667619	Pcdha11	protein_coding	protocadherin alpha 11
9	41068301	41068500	1.68788	0.0758321	0.672033	-3.71077	9	41011098	41161697	-	ENSMUSG00000032020	0	205.447	1.51296	0.597377	0.220186	2.71305	0.00666666	0.0477065	Ubash3b	protein_coding	ubiquitin associated and SH3 domain containing, B
11	69663801	69664000	1.68787	0.0416241	0.603762	-5.97827	11	69656697	69662642	-	ENSMUSG00000018761	-1160	1203.47	0.917773	-0.123791	0.0822093	-1.5058	0.132119	0.295739	Mpdu1	protein_coding	mannose-P-dolichol utilization defect 1
11	96302901	96303100	1.68787	0.0402134	0.599726	-3.94769	11	96292476	96301568	+	ENSMUSG00000000690	1334	361.792	0.937102	-0.0937228	0.13368	-0.701097	0.483242	0.665204	Hoxb6	protein_coding	homeobox B6
6	97147601	97147800	1.68787	0.0619466	0.650039	-4.0361	6	97110024	97149182	-	ENSMUSG00000035245	0	1757.01	1.34923	0.432132	0.0932715	4.63305	3.60311e-06	0.000542164	Eogt	protein_coding	EGF domain-specific O-linked N-acetylglucosamine (GlcNAc) transferase
17	23586201	23586400	1.68787	0.107244	0.716834	-1.53394	17	23575845	23599487	-	ENSMUSG00000062012	0	247.396	0.879889	-0.184606	0.0870321	-2.12112	0.0339116	0.12685	Zfp13	protein_coding	zinc finger protein 13
5	32458401	32458600	1.68786	0.0191093	0.511968	-1.98938	5	32458974	32517433	+	ENSMUSG00000014956	-375	6551.61	1.04897	0.068979	0.0590576	1.16799	0.242809	0.436063	Ppp1cb	protein_coding	protein phosphatase 1, catalytic subunit, beta isoform
10	67123901	67124100	1.68785	0.0104624	0.442406	-6.6735	10	67096125	67256326	+	ENSMUSG00000037876	0	1082.63	0.900648	-0.150964	0.0986862	-1.52974	0.126082	0.288024	Jmjd1c	protein_coding	jumonji domain containing 1C
10	67124001	67124200	1.68785	0.0104624	0.442406	-6.6735	10	67096125	67256326	+	ENSMUSG00000037876	0	1082.63	0.900648	-0.150964	0.0986862	-1.52974	0.126082	0.288024	Jmjd1c	protein_coding	jumonji domain containing 1C
4	133966501	133966700	1.68782	0.0648005	0.655238	4.51962	4	133964738	133968650	-	ENSMUSG00000003038	0	3803.2	0.932123	-0.101407	0.0871297	-1.16387	0.244478	0.437806	Hmgn2	protein_coding	high mobility group nucleosomal binding domain 2
1	125729801	125730000	1.68777	0.505413	0.904488	3.0448	1	125676995	125873862	+	ENSMUSG00000026343	0	390.453	1.36847	0.452566	0.156641	2.88919	0.00386241	0.0347182	Gpr39	protein_coding	G protein-coupled receptor 39
6	33056401	33056600	1.68776	0.0383657	0.595313	-3.42278	6	32790976	33060260	-	ENSMUSG00000053768	0	1825.55	0.971094	-0.042317	0.0623519	-0.678681	0.49734	0.675357	Chchd3	protein_coding	coiled-coil-helix-coiled-coil-helix domain containing 3
14	30426901	30427100	1.68775	0.128889	0.741578	-2.84127	14	30039949	30491156	-	ENSMUSG00000015968	0	8.69111	2.94083	1.55622	0.50096	3.10648	0.00189331	0.0231914	Cacna1d	protein_coding	calcium channel, voltage-dependent, L type, alpha 1D subunit
8	123332201	123332400	1.68766	0.281512	0.836649	-0.786132	8	123332713	123369515	+	ENSMUSG00000010154	-314	143.229	0.984673	-0.022284	0.206603	-0.107859	0.914107	0.951425	Spire2	protein_coding	spire homolog 2 (Drosophila)
16	37564501	37564700	1.6876	0.0994656	0.706635	-2.54778	16	37539885	37572385	+	ENSMUSG00000022827	0	286.704	0.964933	-0.0515	0.0919633	-0.560006	0.575476	0.733215	Rabl3	protein_coding	RAB, member RAS oncogene family-like 3
13	112331601	112331800	1.68757	0.0720454	0.666532	-4.18277	13	112288451	112384002	+	ENSMUSG00000049985	0	89.1253	0.799881	-0.322143	0.204216	-1.57746	0.11469	0.271914	Ankrd55	protein_coding	ankyrin repeat domain 55
4	34883301	34883500	1.68753	0.0815438	0.68184	-0.467617	4	34803113	34882960	-	ENSMUSG00000039967	-342	872.958	0.969072	-0.0453249	0.125994	-0.359738	0.719043	0.833158	Zfp292	protein_coding	zinc finger protein 292
9	32697501	32697700	1.68751	0.0354667	0.586231	-9.0241	9	32696042	32757820	+	ENSMUSG00000032035	0	1988.4	1.41154	0.497273	0.248204	2.00348	0.0451259	0.15202	Ets1	protein_coding	E26 avian leukemia oncogene 1, 5' domain
10	116562101	116562300	1.68749	0.146559	0.757852	4.40512	10	116485161	116581511	-	ENSMUSG00000020166	0	1585.84	1.06219	0.0870431	0.0519244	1.67634	0.093671	0.238652	Cnot2	protein_coding	CCR4-NOT transcription complex, subunit 2
3	79073801	79074000	1.68747	0.0531746	0.631583	-2.5117	3	79062516	79181340	-	ENSMUSG00000062232	0	604.771	1.12072	0.16443	0.148567	1.10677	0.268393	0.46147	Rapgef2	protein_coding	Rap guanine nucleotide exchange factor (GEF) 2
7	128665301	128665500	1.68747	0.0226981	0.530014	-2.28635	7	128611328	128696425	+	ENSMUSG00000042105	0	729.127	1.07785	0.108162	0.0878432	1.23131	0.218208	0.406687	Inpp5f	protein_coding	inositol polyphosphate-5-phosphatase F
16	85171401	85171600	1.68738	0.0236216	0.533769	-8.10075	16	84954440	85173707	-	ENSMUSG00000022892	0	36402.4	1.09966	0.137059	0.123087	1.11351	0.265489	0.459164	App	protein_coding	amyloid beta (A4) precursor protein
10	12618401	12618600	1.68738	0.0939434	0.70015	-5.25771	10	12382188	12861735	-	ENSMUSG00000019820	0	3656.43	1.28106	0.35734	0.125884	2.83865	0.00453053	0.0383896	Utrn	protein_coding	utrophin
11	110498701	110498900	1.68737	0.0553774	0.635509	-3.17437	11	110399122	110525522	+	ENSMUSG00000020623	0	77.7268	0.709067	-0.496006	0.192143	-2.58144	0.00983894	0.0597346	Map2k6	protein_coding	mitogen-activated protein kinase kinase 6
10	70946201	70946400	1.68733	0.0348432	0.583891	-1.86889	10	70922832	71159700	-	ENSMUSG00000014329	0	5140.96	1.20739	0.27189	0.194505	1.39786	0.162156	0.337427	Bicc1	protein_coding	BicC family RNA binding protein 1
7	127922601	127922800	1.68732	0.146614	0.75787	6.585	7	127912517	127925832	+	ENSMUSG00000030801	0	511.95	0.889961	-0.168187	0.0545043	-3.08575	0.00203042	0.024172	Kat8	protein_coding	K(lysine) acetyltransferase 8
1	55238201	55238400	1.68731	0.0622941	0.650405	2.05837	1	55237177	55240058	+	ENSMUSG00000046994	0	137.626	1.33404	0.415807	0.143451	2.8986	0.00374832	0.0341738	Mars2	protein_coding	methionine-tRNA synthetase 2 (mitochondrial)
8	104631701	104631900	1.68725	0.280264	0.836181	-3.00302	8	104628066	104631321	-	ENSMUSG00000031880	-381	157.92	0.827373	-0.27339	0.220573	-1.23945	0.215178	0.403126	Rrad	protein_coding	Ras-related associated with diabetes
12	111276101	111276300	1.68724	0.12276	0.735309	3.146	12	111271111	111276426	+	ENSMUSG00000021278	0	27.6358	1.39914	0.484543	0.260387	1.86085	0.0627647	0.186726	Amn	protein_coding	amnionless
14	20696301	20696500	1.68724	0.0885479	0.692289	-2.25021	14	20674321	20694850	+	ENSMUSG00000039367	1452	3897.2	1.06154	0.0861643	0.0518728	1.66107	0.0966992	0.243608	Sec24c	protein_coding	Sec24 related gene family, member C (S. cerevisiae)
19	53353101	53353300	1.68723	0.0203717	0.519296	-1.95301	19	53310506	53375810	+	ENSMUSG00000025025	0	1041.63	0.889553	-0.168847	0.174459	-0.967835	0.333127	0.528394	Mxi1	protein_coding	MAX interactor 1, dimerization protein
3	86012801	86013000	1.68715	0.0994537	0.706635	-3.63387	3	85971109	86130526	+	ENSMUSG00000028082	0	1993.48	1.04154	0.058713	0.0934171	0.628503	0.529674	0.699804	Sh3d19	protein_coding	SH3 domain protein D19
3	86012901	86013100	1.68715	0.0994537	0.706635	-3.63387	3	85971109	86130526	+	ENSMUSG00000028082	0	1993.48	1.04154	0.058713	0.0934171	0.628503	0.529674	0.699804	Sh3d19	protein_coding	SH3 domain protein D19
11	50669301	50669500	1.68713	0.0279428	0.554863	-6.76488	11	50602084	50807573	+	ENSMUSG00000036545	0	25290.5	1.29349	0.37127	0.186656	1.98905	0.0466951	0.155309	Adamts2	protein_coding	a disintegrin-like and metallopeptidase (reprolysin type) with thrombospondin type 1 motif, 2
13	48237401	48237600	1.68709	0.0629117	0.651883	-6.95135	13	48044231	48262623	-	ENSMUSG00000097622	0	31.4953	0.749024	-0.416916	0.32856	-1.26892	0.20447	0.390531	A330033J07Rik	antisense_RNA	RIKEN cDNA A330033J07 gene
15	79606101	79606300	1.68707	0.00858355	0.425984	3.50388	15	79561500	79605084	-	ENSMUSG00000022429	-1018	8.80746	1.11727	0.159983	0.275872	0.579918	0.56197	0.722422	Dmc1	protein_coding	DNA meiotic recombinase 1
13	97245201	97245400	1.68704	0.0197043	0.514417	-5.35542	13	97241105	97253039	+	ENSMUSG00000041773	0	5318.11	1.45353	0.539565	0.27504	1.96177	0.0497895	0.161682	Enc1	protein_coding	ectodermal-neural cortex 1
18	4923401	4923600	1.68699	0.0948492	0.701106	-3.45384	18	4920540	5119299	+	ENSMUSG00000024236	0	1932.63	1.20493	0.268949	0.145748	1.8453	0.0649933	0.190795	Svil	protein_coding	supervillin
12	75855201	75855400	1.68697	0.00749668	0.410502	-11.7188	12	75818134	76110926	+	ENSMUSG00000063450	0	530.208	0.99145	-0.0123882	0.202341	-0.0612242	0.951181	0.973566	Syne2	protein_coding	spectrin repeat containing, nuclear envelope 2
9	22679601	22679800	1.68695	0.0847401	0.687174	3.60837	9	22475715	22888280	+	ENSMUSG00000035919	0	152.327	0.961668	-0.0563898	0.11616	-0.485451	0.627356	0.770555	Bbs9	protein_coding	Bardet-Biedl syndrome 9 (human)
17	47472501	47472700	1.68693	0.0510695	0.626084	-3.45809	17	47436615	47470638	+	ENSMUSG00000034382	1864	28.7003	1.27063	0.345542	0.20459	1.68895	0.0912298	0.235032	AI661453	protein_coding	expressed sequence AI661453
2	3330601	3330800	1.68688	0.0186804	0.510039	-3.18879	2	3284212	3328877	+	ENSMUSG00000026643	1725	1101.46	0.999617	-0.000553054	0.0925288	-0.0059771	0.995231	0.996823	Nmt2	protein_coding	N-myristoyltransferase 2
9	22571601	22571800	1.68688	0.146572	0.75787	4.6569	9	22475715	22888280	+	ENSMUSG00000035919	0	152.327	0.961668	-0.0563898	0.11616	-0.485451	0.627356	0.770555	Bbs9	protein_coding	Bardet-Biedl syndrome 9 (human)
4	142070601	142070800	1.68684	0.0211776	0.523893	-8.63244	4	142030992	142084304	-	ENSMUSG00000040616	0	6.04979	1.01719	0.0245821	0.305898	0.0803607	0.93595	NA	Tmem51	protein_coding	transmembrane protein 51
11	44893501	44893700	1.68684	0.0507306	0.625242	-7.30954	11	44617317	45008091	+	ENSMUSG00000057098	0	3045.42	1.12921	0.17532	0.0945835	1.8536	0.0637968	0.188164	Ebf1	protein_coding	early B cell factor 1
11	59178501	59178700	1.68683	0.0465143	0.617037	-7.18259	11	59175568	59183213	-	ENSMUSG00000043448	0	90.9112	0.731074	-0.451911	0.262007	-1.72481	0.0845626	0.223386	Gjc2	protein_coding	gap junction protein, gamma 2
11	120252401	120252600	1.68682	0.00666047	0.399055	-8.15481	11	120232947	120292296	+	ENSMUSG00000039741	0	1756.2	1.15942	0.213405	0.129493	1.64801	0.0993505	0.24786	Bahcc1	protein_coding	BAH domain and coiled-coil containing 1
7	122068001	122068200	1.68682	0.244524	0.820739	-0.641454	7	122037213	122067263	-	ENSMUSG00000030871	-739	306.721	0.967338	-0.0479085	0.0901341	-0.531525	0.595055	0.748169	Ears2	protein_coding	glutamyl-tRNA synthetase 2, mitochondrial
15	74720401	74720600	1.68682	0.0429415	0.607253	-9.12447	15	74721234	74724373	+	ENSMUSG00000056665	-635	150.449	1.32575	0.406808	0.248889	1.63449	0.102155	0.252379	Them6	protein_coding	thioesterase superfamily member 6
6	127130801	127131000	1.68679	0.0149012	0.483822	-4.83752	6	127125779	127151048	-	ENSMUSG00000000184	0	11327.8	0.985868	-0.0205338	0.145561	-0.141067	0.887817	0.935584	Ccnd2	protein_coding	cyclin D2
6	8208501	8208700	1.68673	0.0334375	0.57931	-6.48643	6	8209222	8236274	+	ENSMUSG00000042447	-523	861.633	1.02172	0.0310048	0.0667487	0.4645	0.642289	0.781527	Mios	protein_coding	missing oocyte, meiosis regulator, homolog (Drosophila)
6	8208601	8208800	1.68673	0.0334375	0.57931	-6.48643	6	8209222	8236274	+	ENSMUSG00000042447	-423	861.633	1.02172	0.0310048	0.0667487	0.4645	0.642289	0.781527	Mios	protein_coding	missing oocyte, meiosis regulator, homolog (Drosophila)
3	30968401	30968600	1.68673	0.136309	0.749685	-0.766526	3	30899295	30969415	-	ENSMUSG00000037652	0	1204.65	1.02458	0.0350386	0.0904182	0.387517	0.698373	0.819891	Phc3	protein_coding	polyhomeotic-like 3 (Drosophila)
11	69668101	69668300	1.68672	0.0623659	0.650434	8.33137	11	69664213	69666153	-	ENSMUSG00000018774	-1949	133.745	1.03834	0.0542776	0.191459	0.283494	0.776798	0.870529	Cd68	protein_coding	CD68 antigen
5	145231001	145231200	1.68662	0.0809568	0.681311	-8.5502	5	145231723	145247302	+	ENSMUSG00000007812	-524	882.809	1.07224	0.10063	0.153985	0.653509	0.513428	0.688147	Zfp655	protein_coding	zinc finger protein 655
6	113483401	113483600	1.68655	0.105279	0.713536	-0.737066	6	113471427	113483140	+	ENSMUSG00000030281	262	1590.79	1.07616	0.105888	0.0783408	1.35163	0.176494	0.356272	Il17rc	protein_coding	interleukin 17 receptor C
8	77483901	77484100	1.68653	0.101682	0.709189	-4.04861	8	77250366	77517907	-	ENSMUSG00000037148	0	1755.35	1.01665	0.0238178	0.102206	0.233037	0.815732	0.893559	Arhgap10	protein_coding	Rho GTPase activating protein 10
8	77379301	77379500	1.68647	0.0597811	0.645826	-4.33715	8	77250366	77517907	-	ENSMUSG00000037148	0	1755.35	1.01665	0.0238178	0.102206	0.233037	0.815732	0.893559	Arhgap10	protein_coding	Rho GTPase activating protein 10
19	53848501	53848700	1.68647	0.0652173	0.655358	-2.43396	19	53677306	53867080	+	ENSMUSG00000043639	0	31.9377	0.98998	-0.0145284	0.214461	-0.0677436	0.94599	0.97079	Rbm20	protein_coding	RNA binding motif protein 20
7	27654501	27654700	1.68645	0.00594098	0.387196	-4.88752	7	27656375	27674598	-	ENSMUSG00000040390	1676	1112.14	1.02199	0.0313759	0.0641583	0.489038	0.624815	0.769099	Map3k10	protein_coding	mitogen-activated protein kinase kinase kinase 10
2	49773201	49773400	1.68644	0.0703231	0.663863	3.60776	2	49619298	49774778	+	ENSMUSG00000026764	0	61.2132	1.08911	0.123147	0.206627	0.595987	0.551184	0.715749	Kif5c	protein_coding	kinesin family member 5C
13	67637001	67637200	1.68642	0.0571678	0.639906	-2.33302	13	67617001	67637791	-	ENSMUSG00000021510	0	168.443	1.07568	0.105248	0.114293	0.920861	0.357123	0.552088	Zfp729a	protein_coding	zinc finger protein 729a
13	67637101	67637300	1.68642	0.0571678	0.639906	-2.33302	13	67617001	67637791	-	ENSMUSG00000021510	0	168.443	1.07568	0.105248	0.114293	0.920861	0.357123	0.552088	Zfp729a	protein_coding	zinc finger protein 729a
7	143051001	143051200	1.68642	0.0942403	0.700389	-5.85619	7	143052739	143067934	+	ENSMUSG00000037706	-1540	15600.8	0.884222	-0.177519	0.0876667	-2.02494	0.042874	0.147363	Cd81	protein_coding	CD81 antigen
11	29808601	29808800	1.6864	0.00565719	0.383576	-8.24181	11	29743048	30026033	-	ENSMUSG00000044072	0	63.3843	0.97751	-0.0328166	0.11896	-0.275862	0.782654	0.873558	Eml6	protein_coding	echinoderm microtubule associated protein like 6
2	45100201	45100400	1.6864	0.0339752	0.581598	-3.11424	2	44983634	45117395	-	ENSMUSG00000026872	0	3826.01	1.25185	0.324064	0.146227	2.21617	0.0266797	0.109837	Zeb2	protein_coding	zinc finger E-box binding homeobox 2
14	121358601	121358800	1.68639	0.0820342	0.682935	-5.51045	14	121286343	121379334	-	ENSMUSG00000063410	0	3211.63	1.0756	0.105142	0.111727	0.941062	0.346673	0.541219	Stk24	protein_coding	serine/threonine kinase 24
5	41842301	41842500	1.68627	0.0638566	0.653685	-3.2396	5	41787542	41844168	-	ENSMUSG00000061755	0	1782.92	1.25903	0.332309	0.115697	2.87224	0.00407573	0.0359006	Bod1l	protein_coding	biorientation of chromosomes in cell division 1-like
7	6398101	6398300	1.6862	0.0410119	0.601952	5.03869	7	6383318	6396633	+	ENSMUSG00000062861	1469	262.869	0.87951	-0.185228	0.0887874	-2.08619	0.0369611	0.134011	Zfp28	protein_coding	zinc finger protein 28
5	149691401	149691600	1.68618	0.0822715	0.683561	-7.84532	5	149678230	149762599	+	ENSMUSG00000051950	0	1095.48	0.984827	-0.022058	0.0842748	-0.261739	0.793523	0.8801	B3glct	protein_coding	beta-3-glucosyltransferase
19	32322401	32322600	1.68615	0.0335023	0.579446	-1.17657	19	32122727	32389714	-	ENSMUSG00000040451	0	919.762	1.22092	0.287965	0.0837369	3.43892	0.000584038	0.0118661	Sgms1	protein_coding	sphingomyelin synthase 1
7	139974201	139974400	1.68615	0.0491342	0.621745	-4.87919	7	139950396	139978977	+	ENSMUSG00000086742	0	21.2903	0.928182	-0.107521	0.312395	-0.344183	0.730708	0.840589	Gm16201	processed_transcript	predicted gene 16201
18	23437601	23437800	1.68612	0.0870787	0.690276	-4.62502	18	23415415	23659714	+	ENSMUSG00000024302	0	210.406	1.3258	0.406865	0.129032	3.15321	0.00161487	0.0212702	Dtna	protein_coding	dystrobrevin alpha
15	91390001	91390200	1.6861	0.056867	0.639118	4.01184	15	91267696	91573261	-	ENSMUSG00000036298	0	255.233	1.34833	0.431172	0.131961	3.26741	0.00108537	0.0169973	Slc2a13	protein_coding	solute carrier family 2 (facilitated glucose transporter), member 13
3	89998301	89998500	1.68608	0.0315238	0.572149	-0.823478	3	89999589	90052475	-	ENSMUSG00000042520	1090	5871.04	1.17478	0.232385	0.103871	2.23725	0.0252701	0.106718	Ubap2l	protein_coding	ubiquitin-associated protein 2-like
9	113670301	113670500	1.68607	0.0678785	0.660023	-4.52794	9	113651744	113708259	-	ENSMUSG00000032504	0	8157.81	1.12433	0.169062	0.0667	2.53467	0.0112554	0.0642622	Pdcd6ip	protein_coding	programmed cell death 6 interacting protein
17	46281501	46281700	1.68603	0.0668886	0.657411	-6.0596	17	46273479	46280060	+	ENSMUSG00000097390	1442	4.99566	1.19067	0.251769	0.311277	0.808825	0.418616	NA	Gm26785	lincRNA	predicted gene, 26785
11	8630001	8630200	1.68596	0.0251076	0.541059	-3.20092	11	8431652	8664535	-	ENSMUSG00000020422	0	3783.58	1.46846	0.554309	0.121382	4.56664	4.95612e-06	0.000685563	Tns3	protein_coding	tensin 3
6	115803801	115804000	1.68596	0.0222152	0.527868	-7.60532	6	115805505	115808747	-	ENSMUSG00000057841	1506	39751.2	0.811729	-0.300929	0.108309	-2.77843	0.0054622	0.042809	Rpl32	protein_coding	ribosomal protein L32
8	125022701	125022900	1.6859	0.00586333	0.385895	-1.39602	8	125012997	125034192	+	ENSMUSG00000056820	0	2468.1	0.987887	-0.0175826	0.0465733	-0.377525	0.705784	0.82391	Tsnax	protein_coding	translin-associated factor X
15	76667301	76667500	1.68588	0.13991	0.752261	-3.34231	15	76660641	76668196	+	ENSMUSG00000004187	0	118.825	0.706962	-0.500295	0.255403	-1.95885	0.0501309	0.162308	Kifc2	protein_coding	kinesin family member C2
13	19381201	19381400	1.68588	0.0263313	0.54708	-4.93401	13	19357677	19395752	-	ENSMUSG00000003062	0	1395.24	0.900082	-0.151872	0.0713574	-2.12833	0.0333098	0.125412	Stard3nl	protein_coding	STARD3 N-terminal like
6	134565601	134565800	1.68587	0.0599954	0.646027	-1.05137	6	134446476	134566965	-	ENSMUSG00000030201	0	3245.48	1.10502	0.144073	0.167952	0.857823	0.39099	0.585013	Lrp6	protein_coding	low density lipoprotein receptor-related protein 6
10	95536101	95536300	1.68585	0.0840323	0.686155	-2.81218	10	95515162	95545658	+	ENSMUSG00000074781	0	2733.94	1.05927	0.0830647	0.0679096	1.22317	0.221267	0.410212	Ube2n	protein_coding	ubiquitin-conjugating enzyme E2N
7	101107601	101107800	1.68582	0.0399254	0.598965	-3.60535	7	101108775	101284405	+	ENSMUSG00000030691	-976	719.132	1.01773	0.0253605	0.150227	0.168814	0.865943	0.923682	Fchsd2	protein_coding	FCH and double SH3 domains 2
10	80102801	80103000	1.68581	0.0621771	0.650405	-6.20522	10	80057416	80102698	-	ENSMUSG00000035673	-104	4605.41	1.0692	0.0965251	0.15678	0.615674	0.53811	0.706027	Sbno2	protein_coding	strawberry notch homolog 2 (Drosophila)
2	84937601	84937800	1.68578	0.0697594	0.662862	1.27685	2	84936579	84958509	+	ENSMUSG00000027074	0	3393.64	1.06484	0.0906321	0.188826	0.479978	0.631243	0.774026	Slc43a3	protein_coding	solute carrier family 43, member 3
2	84937701	84937900	1.68578	0.0697594	0.662862	1.27685	2	84936579	84958509	+	ENSMUSG00000027074	0	3393.64	1.06484	0.0906321	0.188826	0.479978	0.631243	0.774026	Slc43a3	protein_coding	solute carrier family 43, member 3
1	164247701	164247900	1.68577	0.102814	0.710495	-2.31453	1	164249046	164265385	+	ENSMUSG00000040918	-1147	1184.74	0.921216	-0.118389	0.0767627	-1.54227	0.123008	0.2841	Slc19a2	protein_coding	solute carrier family 19 (thiamine transporter), member 2
16	32666701	32666900	1.68575	0.0315261	0.572149	-8.12867	16	32665223	32668197	-	ENSMUSG00000075265	0	43.4582	1.25979	0.333186	0.307336	1.08411	0.278315	0.473054	Tnk2os	antisense_RNA	tyrosine kinase, non-receptor 2, opposite strand
11	106468701	106468900	1.68575	0.079182	0.67824	-3.16773	11	106394650	106487852	-	ENSMUSG00000020715	0	796.516	1.28003	0.356172	0.185622	1.9188	0.0550091	0.171777	Ern1	protein_coding	endoplasmic reticulum (ER) to nucleus signalling 1
11	106468801	106469000	1.68575	0.079182	0.67824	-3.16773	11	106394650	106487852	-	ENSMUSG00000020715	0	796.516	1.28003	0.356172	0.185622	1.9188	0.0550091	0.171777	Ern1	protein_coding	endoplasmic reticulum (ER) to nucleus signalling 1
14	61139701	61139900	1.68574	0.0187293	0.510039	3.1069	14	61138457	61240695	+	ENSMUSG00000048279	0	1360.56	1.49141	0.576676	0.195946	2.94303	0.00325012	0.0319141	Sacs	protein_coding	sacsin
1	66816401	66816600	1.6857	0.268072	0.830838	-0.342904	1	66719248	66817562	-	ENSMUSG00000026004	0	187.198	0.917056	-0.124918	0.141543	-0.882546	0.377482	0.571781	Kansl1l	protein_coding	KAT8 regulatory NSL complex subunit 1-like
11	4986401	4986600	1.68566	0.0110122	0.449072	-3.96731	11	4986824	5042791	+	ENSMUSG00000009090	-225	2050.93	1.02858	0.040657	0.0351557	1.15648	0.247484	0.440396	Ap1b1	protein_coding	adaptor protein complex AP-1, beta 1 subunit
14	54253501	54253700	1.68565	0.0251073	0.541059	-0.728526	14	54254129	54269169	+	ENSMUSG00000040997	-430	2380.42	0.889497	-0.168938	0.118644	-1.42391	0.154471	0.327181	Abhd4	protein_coding	abhydrolase domain containing 4
10	128254501	128254700	1.68564	0.00852416	0.425427	-3.10747	10	128232065	128252941	+	ENSMUSG00000039994	1561	424.744	1.04843	0.0682348	0.261095	0.261341	0.793829	0.880358	Timeless	protein_coding	timeless circadian clock 1
1	133372601	133372800	1.68561	0.0876034	0.690812	3.57875	1	133363572	133380336	+	ENSMUSG00000070644	0	9.28344	0.966803	-0.0487054	0.29874	-0.163036	0.87049	0.926358	Etnk2	protein_coding	ethanolamine kinase 2
9	96692601	96692800	1.68559	0.132298	0.745319	-2.39775	9	96682763	96752831	-	ENSMUSG00000040433	0	2062.69	1.24082	0.31129	0.0982693	3.16773	0.00153637	0.0208153	Zbtb38	protein_coding	zinc finger and BTB domain containing 38
10	81419601	81419800	1.68557	0.144074	0.755471	2.2173	10	81396186	81431005	-	ENSMUSG00000055053	0	4465.1	1.07567	0.105237	0.130931	0.803759	0.421536	0.613295	Nfic	protein_coding	nuclear factor I/C
2	83734401	83734600	1.68552	0.0389028	0.596725	2.56027	2	83724397	83806916	+	ENSMUSG00000027087	0	9006.07	1.14896	0.200327	0.0584053	3.42995	0.0006037	0.0121118	Itgav	protein_coding	integrin alpha V
2	118926001	118926200	1.68548	0.126046	0.738873	-0.812765	2	118900377	118924528	+	ENSMUSG00000040007	1474	875.438	1.16702	0.222828	0.0783673	2.84338	0.00446379	0.0380253	Bahd1	protein_coding	bromo adjacent homology domain containing 1
18	12972801	12973000	1.68541	0.0448923	0.612722	7.53267	18	12972252	12992948	+	ENSMUSG00000024423	0	2104.67	0.920416	-0.119641	0.105276	-1.13645	0.255767	0.448644	Impact	protein_coding	impact, RWD domain protein
11	75190101	75190300	1.68536	0.01791	0.504976	-1.05434	11	75177643	75191241	-	ENSMUSG00000078789	0	376.186	1.09036	0.12481	0.0864418	1.44386	0.148779	0.318686	Dph1	protein_coding	diphthamide biosynthesis 1
17	31512401	31512600	1.68527	0.101279	0.708622	-2.35995	17	31494323	31519974	-	ENSMUSG00000024037	0	1165.48	1.03585	0.0508174	0.085763	0.592532	0.553494	0.717107	Wdr4	protein_coding	WD repeat domain 4
14	26636801	26637000	1.68526	0.0372282	0.591653	5.68652	14	26638074	26665084	+	ENSMUSG00000021877	-1075	18467.1	1.07978	0.110735	0.0760706	1.45568	0.14548	0.314222	Arf4	protein_coding	ADP-ribosylation factor 4
8	126420901	126421100	1.68522	0.137956	0.751195	3.02755	8	126422501	126425434	+	ENSMUSG00000051671	-1402	355.809	0.876163	-0.190729	0.0823428	-2.31628	0.020543	0.0935868	Coa6	protein_coding	cytochrome c oxidase assembly factor 6
18	77104101	77104300	1.68518	0.0621302	0.650405	4.80287	18	77065208	77155708	+	ENSMUSG00000025423	0	1871.07	1.18018	0.239011	0.0625714	3.81982	0.000133548	0.00471511	Pias2	protein_coding	protein inhibitor of activated STAT 2
6	17539401	17539600	1.68512	0.132001	0.745185	4.67119	6	17463800	17573980	+	ENSMUSG00000009376	0	127.664	0.906068	-0.142308	0.185837	-0.765768	0.443814	0.632797	Met	protein_coding	met proto-oncogene
11	115409501	115409700	1.68511	0.160647	0.769476	-1.02269	11	115406586	115408314	-	ENSMUSG00000085072	-1188	6.46984	0.844319	-0.244141	0.31265	-0.780876	0.434876	NA	Ict1os	antisense_RNA	immature colon carcinoma transcript 1, opposite strand
13	73940101	73940300	1.6851	0.0907564	0.694628	-3.17723	13	73937838	73960894	+	ENSMUSG00000057649	0	1249.31	1.01276	0.0182957	0.0415575	0.440252	0.659755	0.793038	Brd9	protein_coding	bromodomain containing 9
8	111545401	111545600	1.68503	0.156503	0.765778	-2.80489	8	111536097	111626030	+	ENSMUSG00000033545	0	1762.65	1.0722	0.10057	0.0816618	1.23155	0.218119	0.406679	Znrf1	protein_coding	zinc and ring finger 1
15	98607401	98607600	1.68503	0.0543054	0.633458	-4.68454	15	98589994	98607633	-	ENSMUSG00000022994	0	4123.06	1.01927	0.0275429	0.072913	0.37775	0.705616	0.823896	Adcy6	protein_coding	adenylate cyclase 6
5	119674201	119674400	1.68501	0.157226	0.766386	-7.02358	5	119670669	119684724	+	ENSMUSG00000018604	0	713.404	2.33409	1.22286	0.35567	3.43819	0.000585613	0.0118813	Tbx3	protein_coding	T-box 3
4	152381801	152382000	1.685	0.0126086	0.464456	-4.9747	4	152338651	152390194	+	ENSMUSG00000005045	0	77.4113	1.45257	0.538608	0.327969	1.64225	0.100538	0.249655	Chd5	protein_coding	chromodomain helicase DNA binding protein 5
17	70881901	70882100	1.685	0.213837	0.804696	-5.67437	17	70878078	71393284	+	ENSMUSG00000097625	0	21.0327	1.1327	0.17977	0.262343	0.685248	0.493187	0.67308	Gm26561	lincRNA	predicted gene, 26561
10	90373701	90373900	1.68499	0.0726983	0.667558	-4.31767	10	89873509	90973300	+	ENSMUSG00000058589	0	8.48673	1.75019	0.807511	0.405219	1.99278	0.0462858	0.154588	Anks1b	protein_coding	ankyrin repeat and sterile alpha motif domain containing 1B
7	98637501	98637700	1.68497	0.140393	0.752703	2.52278	7	98590615	98656569	-	ENSMUSG00000035401	0	821.422	1.15512	0.208042	0.0860909	2.41654	0.0156688	0.0788092	Emsy	protein_coding	EMSY, BRCA2-interacting transcriptional repressor
1	34860201	34860400	1.68496	0.0370621	0.59078	-3.93077	1	34849976	34879580	+	ENSMUSG00000026123	0	1667.73	1.12952	0.175707	0.0897204	1.95839	0.0501848	0.162308	Plekhb2	protein_coding	pleckstrin homology domain containing, family B (evectins) member 2
2	165853401	165853600	1.68493	0.000861642	0.225593	5.57567	2	165784152	165899016	-	ENSMUSG00000039671	0	3289.97	0.896542	-0.157557	0.126122	-1.24925	0.211574	0.398969	Zmynd8	protein_coding	zinc finger, MYND-type containing 8
1	153085201	153085400	1.68491	0.227915	0.812768	-1.8418	1	152955101	153119260	+	ENSMUSG00000042751	0	247.578	1.30701	0.386265	0.247772	1.55895	0.119008	0.278432	Nmnat2	protein_coding	nicotinamide nucleotide adenylyltransferase 2
5	30287401	30287600	1.68488	0.0154545	0.487561	-6.34333	5	30281388	30366708	+	ENSMUSG00000073102	0	17.6904	0.775606	-0.366605	0.23482	-1.56121	0.118474	0.277408	Drc1	protein_coding	dynein regulatory complex subunit 1
1	97659501	97659700	1.68484	0.0490848	0.621745	-3.64642	1	97643903	97662074	-	ENSMUSG00000044768	0	216.422	1.21225	0.277692	0.152827	1.81703	0.0692122	0.197779	D1Ertd622e	protein_coding	DNA segment, Chr 1, ERATO Doi 622, expressed
10	84976801	84977000	1.6848	0.0304595	0.566684	3.83772	10	84917616	85016446	+	ENSMUSG00000035620	0	452.026	1.04887	0.0688376	0.0470831	1.46204	0.143729	0.311857	Ric8b	protein_coding	RIC8 guanine nucleotide exchange factor B
13	78208101	78208300	1.68478	0.0236513	0.533811	-6.21984	13	78198017	78279391	+	ENSMUSG00000087143	0	68.308	0.876187	-0.190689	0.169299	-1.12635	0.260019	0.45346	A830082K12Rik	antisense_RNA	RIKEN cDNA A830082K12 gene
13	3891801	3892000	1.68474	0.0377735	0.593497	4.85074	13	3882565	3918220	-	ENSMUSG00000021215	0	725.872	0.968314	-0.0464531	0.204864	-0.226751	0.820618	0.895802	Net1	protein_coding	neuroepithelial cell transforming gene 1
15	78803501	78803700	1.68474	0.0728502	0.667785	-2.34582	15	78775138	78803042	-	ENSMUSG00000033170	-460	48.319	0.783992	-0.351089	0.25487	-1.37752	0.168351	0.345899	Card10	protein_coding	caspase recruitment domain family, member 10
14	47419301	47419500	1.6847	0.138301	0.751619	-2.38388	14	47387779	47418407	-	ENSMUSG00000037544	-895	910.768	1.23182	0.300793	0.349121	0.861573	0.388923	0.582979	Dlgap5	protein_coding	discs, large (Drosophila) homolog-associated protein 5
8	121119301	121119500	1.68468	0.0169177	0.497788	9.99588	8	121116171	121118892	+	ENSMUSG00000046714	410	1293.55	1.37841	0.463005	0.294734	1.57093	0.1162	0.273999	Foxc2	protein_coding	forkhead box C2
3	98015801	98016000	1.68466	0.0529519	0.630938	7.66021	3	98013538	98150367	+	ENSMUSG00000027878	0	3220.83	1.23275	0.301884	0.125398	2.4074	0.0160664	0.0801928	Notch2	protein_coding	notch 2
10	67984401	67984600	1.68465	0.168846	0.776348	0.683249	10	67979570	68059740	+	ENSMUSG00000037846	0	104.68	1.37926	0.463893	0.29951	1.54884	0.12142	0.281789	Rtkn2	protein_coding	rhotekin 2
4	43442001	43442200	1.68462	0.0419891	0.604906	-0.567344	4	43441939	43448064	+	ENSMUSG00000028458	0	453.929	1.24957	0.321429	0.116261	2.76471	0.00569735	0.0439584	Tesk1	protein_coding	testis specific protein kinase 1
7	117382701	117382900	1.68459	0.0115119	0.453573	-8.2469	7	117380979	117667751	+	ENSMUSG00000030657	0	131.527	1.6179	0.694124	0.25011	2.77528	0.00551548	0.0430392	Xylt1	protein_coding	xylosyltransferase 1
7	109804801	109805000	1.68456	0.0118741	0.457117	-7.38649	7	109798676	109865679	-	ENSMUSG00000007279	0	8.8644	0.91352	-0.130492	0.279735	-0.466487	0.640867	0.780485	Scube2	protein_coding	signal peptide, CUB domain, EGF-like 2
10	120366001	120366200	1.68456	0.259924	0.827361	-2.46808	10	120361275	120476469	-	ENSMUSG00000056758	0	1115.63	1.10935	0.149714	0.306158	0.489009	0.624835	0.769099	Hmga2	protein_coding	high mobility group AT-hook 2
17	12235301	12235500	1.68453	0.0276516	0.553196	-4.74962	17	12227621	12318660	-	ENSMUSG00000014426	0	289.949	0.941951	-0.086276	0.100873	-0.855291	0.39239	0.586138	Map3k4	protein_coding	mitogen-activated protein kinase kinase kinase 4
2	52922301	52922500	1.68453	0.1779	0.782606	-5.24307	2	52857860	53134202	+	ENSMUSG00000036053	0	569.63	0.995636	-0.00630913	0.153114	-0.0412055	0.967132	0.980818	Fmnl2	protein_coding	formin-like 2
14	121220801	121221000	1.68453	0.0690072	0.662137	-5.00869	14	121035200	121283744	+	ENSMUSG00000025555	0	3976.45	1.06123	0.0857337	0.0954636	0.898077	0.369144	0.564134	Farp1	protein_coding	FERM, RhoGEF (Arhgef) and pleckstrin domain protein 1 (chondrocyte-derived)
1	45924801	45925000	1.68444	0.124602	0.737246	-2.32011	1	45908070	45925594	-	ENSMUSG00000025993	0	32.7873	0.272133	-1.87762	0.294324	-6.37943	1.77747e-10	5.12089e-07	Slc40a1	protein_coding	solute carrier family 40 (iron-regulated transporter), member 1
6	86773601	86773800	1.68443	0.0435153	0.608447	-3.49587	6	86736840	86793584	-	ENSMUSG00000029994	0	2752.22	0.979818	-0.0294142	0.0842117	-0.349289	0.726873	0.837879	Anxa4	protein_coding	annexin A4
4	47368901	47369100	1.68442	0.0220858	0.527537	-3.70203	4	47353222	47414931	+	ENSMUSG00000007613	0	2840.83	1.57732	0.657475	0.322159	2.04084	0.0412666	0.143309	Tgfbr1	protein_coding	transforming growth factor, beta receptor I
5	117978501	117978700	1.68438	0.0351478	0.584882	-2.50261	5	117976770	118010191	+	ENSMUSG00000032898	0	1389.06	0.941367	-0.0871702	0.10322	-0.844507	0.398386	0.591822	Fbxo21	protein_coding	F-box protein 21
11	43901001	43901200	1.68437	0.0202414	0.518499	-5.59585	11	43774606	43901210	-	ENSMUSG00000050541	0	82.7784	1.09607	0.13234	0.258503	0.511948	0.608687	0.757502	Adra1b	protein_coding	adrenergic receptor, alpha 1b
6	124769501	124769700	1.68434	0.0551404	0.635229	0.625138	6	124760053	124769673	-	ENSMUSG00000004267	0	627.46	0.770527	-0.376082	0.157416	-2.3891	0.0168898	0.0829799	Eno2	protein_coding	enolase 2, gamma neuronal
5	115632901	115633100	1.68428	0.0161483	0.491255	-4.71166	5	115631929	115647736	+	ENSMUSG00000029518	0	2055.49	1.10694	0.146582	0.0635088	2.30806	0.0209959	0.0950491	Rab35	protein_coding	RAB35, member RAS oncogene family
13	58129401	58129600	1.68427	0.175349	0.780949	-0.398874	13	58125879	58128556	-	ENSMUSG00000007836	-846	8485.98	1.02538	0.0361557	0.0538868	0.670956	0.502249	0.679737	Hnrnpa0	protein_coding	heterogeneous nuclear ribonucleoprotein A0
2	170788201	170788400	1.68424	0.169337	0.776557	-2.84991	2	170731807	170879769	+	ENSMUSG00000027560	0	501.836	1.23709	0.306949	0.0852648	3.59996	0.000318272	0.00810019	Dok5	protein_coding	docking protein 5
10	128247101	128247300	1.6842	0.0487613	0.621433	-1.72786	10	128232065	128252941	+	ENSMUSG00000039994	0	424.744	1.04843	0.0682348	0.261095	0.261341	0.793829	0.880358	Timeless	protein_coding	timeless circadian clock 1
17	27819301	27819500	1.6842	0.0649191	0.655238	-1.02387	17	27751232	27820558	-	ENSMUSG00000056692	0	3187.74	1.08574	0.118674	0.0594697	1.99553	0.0459853	0.153979	D17Wsu92e	protein_coding	DNA segment, Chr 17, Wayne State University 92, expressed
14	66305401	66305600	1.6842	0.0490585	0.621745	-3.1674	14	66297031	66311424	+	ENSMUSG00000022043	0	5874.5	1.05712	0.0801423	0.0960784	0.834134	0.404205	0.597004	Trim35	protein_coding	tripartite motif-containing 35
14	66305501	66305700	1.6842	0.0490585	0.621745	-3.1674	14	66297031	66311424	+	ENSMUSG00000022043	0	5874.5	1.05712	0.0801423	0.0960784	0.834134	0.404205	0.597004	Trim35	protein_coding	tripartite motif-containing 35
3	152261901	152262100	1.68415	0.00424698	0.356926	-9.04569	3	152236986	152266320	-	ENSMUSG00000039103	0	1960.69	1.37868	0.463291	0.129051	3.58998	0.000330702	0.00826272	Nexn	protein_coding	nexilin
1	156421301	156421500	1.68401	0.0931398	0.699084	5.1172	1	156323509	156421159	-	ENSMUSG00000026601	-143	17.1194	0.993929	-0.00878595	0.193035	-0.0455147	0.963697	0.979153	Axdnd1	protein_coding	axonemal dynein light chain domain containing 1
4	133050401	133050600	1.68399	0.0652075	0.655358	-5.99449	4	133011260	133078110	+	ENSMUSG00000037692	0	1145.28	1.11442	0.156287	0.10202	1.53193	0.12554	0.287459	Ahdc1	protein_coding	AT hook, DNA binding motif, containing 1
17	6744201	6744400	1.68392	0.263613	0.829164	-1.85715	17	6738041	6782784	-	ENSMUSG00000052397	0	312.368	1.16479	0.220064	0.192919	1.1407	0.253993	0.447026	Ezr	protein_coding	ezrin
15	89127901	89128100	1.68388	0.105351	0.713722	2.60685	15	89123307	89128700	-	ENSMUSG00000062906	0	680.264	0.958124	-0.0617164	0.116864	-0.528105	0.597426	0.749841	Hdac10	protein_coding	histone deacetylase 10
1	134326601	134326800	1.68386	0.0537096	0.632565	-3.51232	1	134296783	134332928	-	ENSMUSG00000026458	0	38.7547	0.688684	-0.538087	0.202627	-2.65555	0.00791793	0.0528535	Ppfia4	protein_coding	protein tyrosine phosphatase, receptor type, f polypeptide (PTPRF), interacting protein (liprin), alpha 4
5	123622801	123623000	1.68381	0.0568775	0.639118	3.48826	5	123577795	123684618	-	ENSMUSG00000049550	0	2854.23	1.19759	0.260133	0.147397	1.76484	0.0775906	0.212212	Clip1	protein_coding	CAP-GLY domain containing linker protein 1
11	68864901	68865100	1.68379	0.485395	0.900084	-0.533206	11	68821434	68871858	-	ENSMUSG00000018736	0	4392.48	1.20618	0.270443	0.11718	2.30793	0.0210028	0.0950502	Ndel1	protein_coding	nudE neurodevelopment protein 1 like 1
18	35620601	35620800	1.68379	0.242306	0.819534	3.50216	18	35614604	35627244	-	ENSMUSG00000024354	0	17.3789	0.73035	-0.45334	0.25161	-1.80175	0.0715841	0.201715	Slc23a1	protein_coding	solute carrier family 23 (nucleobase transporters), member 1
18	35620701	35620900	1.68379	0.242306	0.819534	3.50216	18	35614604	35627244	-	ENSMUSG00000024354	0	17.3789	0.73035	-0.45334	0.25161	-1.80175	0.0715841	0.201715	Slc23a1	protein_coding	solute carrier family 23 (nucleobase transporters), member 1
4	149221001	149221200	1.68379	0.196326	0.794179	-1.65495	4	149176319	149307693	-	ENSMUSG00000063077	0	3066.81	1.13189	0.178737	0.0916888	1.94939	0.0512486	0.164199	Kif1b	protein_coding	kinesin family member 1B
17	78417201	78417400	1.68361	0.100332	0.707232	0.992348	17	78377885	78418131	-	ENSMUSG00000056121	0	2857.17	1.03827	0.0541774	0.122867	0.440943	0.659254	0.792779	Fez2	protein_coding	fasciculation and elongation protein zeta 2 (zygin II)
10	115288801	115289000	1.68361	0.0524127	0.629397	-3.6046	10	115289863	115315591	-	ENSMUSG00000020132	864	2201.95	0.993355	-0.00961855	0.0626883	-0.153435	0.878056	0.930345	Rab21	protein_coding	RAB21, member RAS oncogene family
6	28504701	28504900	1.68361	0.0503474	0.624747	-7.73674	6	28475139	28935162	+	ENSMUSG00000001424	0	8172.82	1.08142	0.11293	0.0715436	1.57847	0.114457	0.271464	Snd1	protein_coding	staphylococcal nuclease and tudor domain containing 1
9	32697001	32697200	1.68361	0.0332836	0.57838	-3.83349	9	32696042	32757820	+	ENSMUSG00000032035	0	1988.4	1.41154	0.497273	0.248204	2.00348	0.0451259	0.15202	Ets1	protein_coding	E26 avian leukemia oncogene 1, 5' domain
7	65693601	65693800	1.6836	0.0161653	0.491255	-0.75887	7	65644898	65692091	+	ENSMUSG00000030515	1511	94.5648	1.15533	0.20831	0.166064	1.2544	0.209698	0.396972	Tarsl2	protein_coding	threonyl-tRNA synthetase-like 2
1	11120601	11120800	1.68359	0.0361294	0.588738	-4.95964	1	10993465	11303682	+	ENSMUSG00000048960	0	91.6508	0.714087	-0.485827	0.198494	-2.44757	0.0143822	0.0748737	Prex2	protein_coding	phosphatidylinositol-3,4,5-trisphosphate-dependent Rac exchange factor 2
10	79683601	79683800	1.68358	0.0133447	0.470299	-5.99014	10	79682195	79688394	+	ENSMUSG00000020307	0	2137.19	0.959977	-0.058928	0.112014	-0.526078	0.598834	0.750888	Cdc34	protein_coding	cell division cycle 34
10	79683701	79683900	1.68358	0.0133447	0.470299	-5.99014	10	79682195	79688394	+	ENSMUSG00000020307	0	2137.19	0.959977	-0.058928	0.112014	-0.526078	0.598834	0.750888	Cdc34	protein_coding	cell division cycle 34
2	91266201	91266400	1.68356	0.035399	0.585778	-5.11423	2	91255954	91264679	+	ENSMUSG00000027257	1523	1007.99	1.01847	0.0264066	0.133035	0.198493	0.842659	0.909299	Pacsin3	protein_coding	protein kinase C and casein kinase substrate in neurons 3
4	150459601	150459800	1.68354	0.0732311	0.668347	6.54971	4	150281646	150621966	+	ENSMUSG00000039852	0	3206.56	0.915293	-0.127694	0.0786696	-1.62317	0.104554	0.256228	Rere	protein_coding	arginine glutamic acid dipeptide (RE) repeats
6	149141701	149141900	1.68353	0.0354294	0.586073	-1.0918	6	149139849	149151171	+	ENSMUSG00000039958	0	267.851	0.699793	-0.515	0.185431	-2.77732	0.005481	0.0428398	Etfbkmt	protein_coding	electron transfer flavoprotein beta subunit lysine methyltransferase
1	155199501	155199700	1.68353	0.0592424	0.644887	1.98153	1	155158703	155203517	+	ENSMUSG00000026470	0	1185.5	1.07851	0.10904	0.0578965	1.88336	0.0596518	0.180598	Stx6	protein_coding	syntaxin 6
14	78529001	78529200	1.6835	0.0605107	0.646529	-6.39376	14	78492246	78536860	-	ENSMUSG00000022016	0	1627.42	1.18923	0.250031	0.106528	2.3471	0.0189203	0.0889805	Akap11	protein_coding	A kinase (PRKA) anchor protein 11
19	43498901	43499100	1.68342	0.324269	0.853855	0.790134	19	43499752	43524605	-	ENSMUSG00000025190	653	2886.96	1.04556	0.0642775	0.152764	0.420764	0.673928	0.801844	Got1	protein_coding	glutamic-oxaloacetic transaminase 1, soluble
7	144222401	144222600	1.6834	0.0173854	0.501524	-6.77653	7	144001928	144424494	+	ENSMUSG00000037541	0	96.9407	1.50594	0.590667	0.256771	2.30037	0.0214274	0.0963666	Shank2	protein_coding	SH3/ankyrin domain gene 2
7	29490101	29490300	1.68337	0.037721	0.593302	-3.60189	7	29320372	29518641	-	ENSMUSG00000030583	0	1293.45	1.19662	0.258962	0.145015	1.78576	0.0741384	0.206091	Sipa1l3	protein_coding	signal-induced proliferation-associated 1 like 3
11	59518101	59518300	1.68336	0.0127403	0.465473	-8.12687	11	59485520	59526751	-	ENSMUSG00000020472	0	1249.44	0.997392	-0.00376689	0.0646923	-0.0582278	0.953567	0.974723	Zkscan17	protein_coding	zinc finger with KRAB and SCAN domains 17
18	57376501	57376700	1.68334	0.0537087	0.632565	-5.17151	18	57373455	57552397	-	ENSMUSG00000086607	0	14.0844	0.793422	-0.33384	0.291854	-1.14386	0.252682	0.446009	4930511M06Rik	processed_transcript	RIKEN cDNA 4930511M06 gene
7	99380101	99380300	1.68327	0.180245	0.784403	-4.52891	7	99381549	99460983	+	ENSMUSG00000035314	-1250	182.52	1.08065	0.111897	0.135126	0.828096	0.407616	0.600419	Gdpd5	protein_coding	glycerophosphodiester phosphodiesterase domain containing 5
16	17111301	17111500	1.68326	0.0672419	0.658576	-2.55929	16	17113399	17125106	-	ENSMUSG00000049916	1900	26.8451	1.12174	0.165738	0.36991	0.448051	0.654117	0.789423	2610318N02Rik	protein_coding	RIKEN cDNA 2610318N02 gene
7	30953501	30953700	1.68325	0.0543869	0.633575	-3.32469	7	30945252	30956803	-	ENSMUSG00000058239	0	1720.12	0.966014	-0.0498844	0.0467209	-1.06771	0.285651	0.48062	Usf2	protein_coding	upstream transcription factor 2
6	8258401	8258600	1.68325	0.384682	0.874021	-1.20753	6	8259288	8597480	+	ENSMUSG00000089862	-689	430.935	0.979583	-0.029761	0.0830687	-0.35827	0.720141	0.833819	Umad1	protein_coding	UMAP1-MVP12 associated (UMA) domain containing 1
5	43782801	43783000	1.68321	0.032253	0.574609	5.47979	5	43744616	43821639	-	ENSMUSG00000039753	0	1668.88	1.05932	0.0831446	0.0789576	1.05303	0.292328	0.486876	Fbxl5	protein_coding	F-box and leucine-rich repeat protein 5
5	143500901	143501100	1.68321	0.0540622	0.632976	-3.05776	5	143464493	143504442	+	ENSMUSG00000039206	0	500.781	0.914909	-0.1283	0.0897177	-1.43004	0.152705	0.32425	Daglb	protein_coding	diacylglycerol lipase, beta
3	84034801	84035000	1.6832	0.0602967	0.646323	3.60004	3	83898287	84040161	-	ENSMUSG00000033767	0	295.663	1.06957	0.0970318	0.0975768	0.994415	0.320021	0.515649	Tmem131l	protein_coding	transmembrane 131 like
7	24888601	24888800	1.68317	0.228293	0.812823	-1.85774	7	24884371	24889806	+	ENSMUSG00000040952	0	30006.8	0.774489	-0.368683	0.124726	-2.95596	0.003117	0.0310515	Rps19	protein_coding	ribosomal protein S19
17	25064101	25064300	1.68316	0.0128652	0.467125	-12.9439	17	25057702	25081181	-	ENSMUSG00000024168	0	23.1245	0.77326	-0.370974	0.157368	-2.35737	0.0184047	0.087556	Tmem204	protein_coding	transmembrane protein 204
4	129142401	129142600	1.68314	0.0452322	0.613311	-10.8015	4	129136999	129144593	+	ENSMUSG00000001334	0	16.5361	1.2023	0.265801	0.251387	1.05734	0.290357	0.48477	Fndc5	protein_coding	fibronectin type III domain containing 5
16	85170501	85170700	1.68313	0.0522811	0.629145	-3.05761	16	84954440	85173707	-	ENSMUSG00000022892	0	36402.4	1.09966	0.137059	0.123087	1.11351	0.265489	0.459164	App	protein_coding	amyloid beta (A4) precursor protein
10	68135001	68135200	1.68311	0.00167108	0.283824	-6.79886	10	68095593	68278726	-	ENSMUSG00000019947	0	1976.78	1.41668	0.502512	0.245481	2.04705	0.0406533	0.142175	Arid5b	protein_coding	AT rich interactive domain 5B (MRF1-like)
5	92698601	92698800	1.68308	0.101422	0.708848	-1.86915	5	92683435	92965318	+	ENSMUSG00000029381	0	201.627	1.61423	0.69085	0.18385	3.75769	0.000171489	0.00552638	Shroom3	protein_coding	shroom family member 3
8	26094501	26094700	1.68306	0.0606191	0.646699	-6.85386	8	26021421	26119224	-	ENSMUSG00000037234	0	2226.87	1.16351	0.21849	0.114579	1.90689	0.0565351	0.174936	Hook3	protein_coding	hook microtubule tethering protein 3
9	77781701	77781900	1.683	0.111423	0.72187	-7.24206	9	77754535	77794485	+	ENSMUSG00000032350	0	1329.3	1.34187	0.424246	0.262788	1.6144	0.10644	0.259129	Gclc	protein_coding	glutamate-cysteine ligase, catalytic subunit
17	32091901	32092100	1.68298	0.0343801	0.582836	0.964825	17	32076083	32100286	-	ENSMUSG00000002791	0	6.95706	0.966309	-0.0494431	0.254834	-0.194021	0.84616	0.911039	Pdxk-ps	transcribed_unprocessed_pseudogene	pyridoxal (pyridoxine, vitamin B6) kinase, pseudogene
14	55592201	55592400	1.68296	0.10076	0.707704	-0.676173	14	55587441	55591113	-	ENSMUSG00000079197	-1089	2285.2	0.864331	-0.210344	0.0987247	-2.13061	0.033121	0.12493	Psme2	protein_coding	proteasome (prosome, macropain) activator subunit 2 (PA28 beta)
7	132595901	132596100	1.68292	0.0321688	0.574514	3.54239	7	130162451	133123350	-	ENSMUSG00000030849	0	360.592	1.34084	0.423137	0.228142	1.85471	0.0636376	0.188053	Fgfr2	protein_coding	fibroblast growth factor receptor 2
6	144071201	144071400	1.68291	0.0169046	0.497705	-2.75988	6	143828425	144781977	-	ENSMUSG00000041540	0	61.7837	0.952665	-0.0699596	0.186672	-0.374773	0.70783	0.825143	Sox5	protein_coding	SRY (sex determining region Y)-box 5
15	102525301	102525500	1.6829	0.110104	0.719854	-1.28314	15	102518192	102523676	+	ENSMUSG00000023051	1626	917.751	0.979758	-0.0295031	0.114771	-0.257061	0.797131	0.882333	Tarbp2	protein_coding	TARBP2, RISC loading complex RNA binding subunit
18	12270001	12270200	1.68284	0.0856536	0.688316	-1.52475	18	12252362	12305720	-	ENSMUSG00000057766	0	98.658	0.889327	-0.169215	0.190495	-0.888288	0.374386	0.569065	Ankrd29	protein_coding	ankyrin repeat domain 29
18	12270101	12270300	1.68284	0.0856536	0.688316	-1.52475	18	12252362	12305720	-	ENSMUSG00000057766	0	98.658	0.889327	-0.169215	0.190495	-0.888288	0.374386	0.569065	Ankrd29	protein_coding	ankyrin repeat domain 29
4	132533501	132533700	1.68269	0.0578695	0.640987	-0.532197	4	132535550	132553742	+	ENSMUSG00000054405	-1851	2951.73	0.944638	-0.0821665	0.059418	-1.38286	0.166709	0.343571	Dnajc8	protein_coding	DnaJ heat shock protein family (Hsp40) member C8
2	4433001	4433200	1.68265	0.0259921	0.545427	-2.16478	2	4017717	4614043	+	ENSMUSG00000026657	0	3250.48	1.43525	0.521303	0.158668	3.28551	0.001018	0.016403	Frmd4a	protein_coding	FERM domain containing 4A
4	108301501	108301700	1.68264	0.241048	0.818883	-1.03919	4	108229724	108301096	-	ENSMUSG00000034636	-406	1268.23	1.09977	0.137198	0.112812	1.21617	0.223922	0.413325	Zyg11b	protein_coding	zyg-ll family member B, cell cycle regulator
2	125334501	125334700	1.68261	0.0474123	0.618323	7.59482	2	125300594	125507993	-	ENSMUSG00000027204	0	95342.2	1.0223	0.0318177	0.177072	0.179688	0.857398	0.918847	Fbn1	protein_coding	fibrillin 1
7	141481301	141481500	1.6826	0.118801	0.730948	-2.27382	7	141475240	141493427	+	ENSMUSG00000025511	0	9066.26	1.07361	0.10247	0.0709766	1.44372	0.148818	0.318706	Tspan4	protein_coding	tetraspanin 4
5	31198601	31198800	1.68256	0.0961361	0.703165	-6.85536	5	31198981	31202303	-	ENSMUSG00000043059	182	778.104	0.939494	-0.0900437	0.0634577	-1.41896	0.155912	0.32936	Zfp513	protein_coding	zinc finger protein 513
11	87577701	87577900	1.68255	0.132648	0.745818	3.52108	11	87568903	87590539	+	ENSMUSG00000020486	0	18.9207	0.782096	-0.354582	0.238841	-1.48459	0.137651	0.30333	Sept4	protein_coding	septin 4
5	33019401	33019600	1.68254	0.0552018	0.635335	-0.484436	5	33018816	33027966	+	ENSMUSG00000018965	0	5995.8	1.11413	0.155919	0.097442	1.60013	0.109571	0.264402	Ywhah	protein_coding	tyrosine 3-monooxygenase/tryptophan 5-monooxygenase activation protein, eta polypeptide
9	107552401	107552600	1.68252	0.0890529	0.692832	-3.68165	9	107547310	107551319	+	ENSMUSG00000010044	1083	7.0154	1.2014	0.264715	0.252003	1.05044	0.293514	0.487949	Zmynd10	protein_coding	zinc finger, MYND domain containing 10
1	135405501	135405700	1.68252	0.273207	0.832912	-2.48529	1	135382312	135430499	-	ENSMUSG00000041879	0	3560.51	1.15447	0.207233	0.103762	1.99721	0.0458027	0.153546	Ipo9	protein_coding	importin 9
4	45396301	45396500	1.68252	0.20627	0.799995	-2.96722	4	45395923	45408766	-	ENSMUSG00000045973	0	2150.29	0.930699	-0.103613	0.0695792	-1.48914	0.136451	0.301655	Slc25a51	protein_coding	solute carrier family 25, member 51
15	102510301	102510500	1.68251	0.0747367	0.669976	-1.71722	15	102497649	102517064	-	ENSMUSG00000023050	0	512.517	0.937487	-0.0931289	0.123694	-0.752895	0.451513	0.639076	Map3k12	protein_coding	mitogen-activated protein kinase kinase kinase 12
12	17743001	17743200	1.68249	0.0550537	0.635175	-3.09441	12	17690814	17791926	+	ENSMUSG00000071379	0	1101.24	0.946314	-0.0796094	0.0746935	-1.06581	0.286508	0.4813	Hpcal1	protein_coding	hippocalcin-like 1
2	32571301	32571500	1.68247	0.0356984	0.587598	1.25093	2	32535332	32569756	+	ENSMUSG00000039157	1546	190.749	0.88206	-0.181052	0.140451	-1.28908	0.197372	0.382091	Fam102a	protein_coding	family with sequence similarity 102, member A
7	43580101	43580300	1.68247	0.0378498	0.593681	0.791245	7	43579610	43593235	+	ENSMUSG00000030469	0	276.584	0.983781	-0.0235914	0.09084	-0.259702	0.795093	0.88116	Zfp719	protein_coding	zinc finger protein 719
2	146412901	146413100	1.68244	0.0855098	0.687947	-5.37092	2	146239879	146512026	-	ENSMUSG00000037110	0	147.527	1.19647	0.258784	0.124739	2.07461	0.038023	0.136417	Ralgapa2	protein_coding	Ral GTPase activating protein, alpha subunit 2 (catalytic)
15	75994301	75994500	1.68243	0.0673078	0.658722	-7.84931	15	75993769	75999152	+	ENSMUSG00000063704	0	5.49074	0.942346	-0.0856719	0.35028	-0.244581	0.806781	NA	Mapk15	protein_coding	mitogen-activated protein kinase 15
7	27447501	27447700	1.68242	0.214058	0.804827	1.13649	7	27447978	27466144	+	ENSMUSG00000040466	-279	1736.05	0.767337	-0.382069	0.124474	-3.06947	0.00214437	0.0249715	Blvrb	protein_coding	biliverdin reductase B (flavin reductase (NADPH))
11	107479901	107480100	1.6824	0.107109	0.716804	-0.447077	11	107479484	107504362	+	ENSMUSG00000020720	0	2562.11	1.07458	0.103767	0.0872835	1.18885	0.234497	0.425914	Psmd12	protein_coding	proteasome (prosome, macropain) 26S subunit, non-ATPase, 12
10	33951201	33951400	1.68239	0.14169	0.753818	0.536887	10	33926936	33951212	-	ENSMUSG00000039531	0	254.836	1.00066	0.00094972	0.0771088	0.0123166	0.990173	0.994315	Zufsp	protein_coding	zinc finger with UFM1-specific peptidase domain
12	76048801	76049000	1.68238	0.152101	0.761651	-2.29693	12	75818134	76110926	+	ENSMUSG00000063450	0	530.208	0.99145	-0.0123882	0.202341	-0.0612242	0.951181	0.973566	Syne2	protein_coding	spectrin repeat containing, nuclear envelope 2
15	85245001	85245200	1.68237	0.0239428	0.534984	-9.61427	15	85205949	85286535	+	ENSMUSG00000006369	0	5873.7	1.41256	0.498316	0.238045	2.09337	0.0363163	0.132637	Fbln1	protein_coding	fibulin 1
1	171412001	171412200	1.68237	0.138518	0.751738	0.407776	1	171411313	171419142	+	ENSMUSG00000026641	0	1050.06	0.820368	-0.285656	0.101669	-2.80966	0.00495933	0.0404297	Usf1	protein_coding	upstream transcription factor 1
10	77486701	77486900	1.68237	0.109047	0.718653	-2.12841	10	77486656	77515813	-	ENSMUSG00000032977	0	751.016	1.1027	0.141043	0.078902	1.78757	0.0738453	0.205633	Fam207a	protein_coding	family with sequence similarity 207, member A
1	36781701	36781900	1.68236	0.102174	0.709409	-2.17287	1	36761861	36782816	+	ENSMUSG00000026117	0	6.52298	1.65331	0.725361	0.372829	1.94556	0.0517076	NA	Zap70	protein_coding	zeta-chain (TCR) associated protein kinase
11	121547801	121548000	1.68235	0.145222	0.756843	-2.63425	11	121451949	121617164	+	ENSMUSG00000039230	0	2137.18	1.06143	0.0860034	0.0762377	1.12809	0.25928	0.452449	Tbcd	protein_coding	tubulin-specific chaperone d
11	53978701	53978900	1.68233	0.0495161	0.622317	-4.26463	11	53949965	53980332	-	ENSMUSG00000063652	0	274.102	1.06028	0.0844403	0.0924234	0.913624	0.360914	0.555861	Slc22a21	protein_coding	solute carrier family 22 (organic cation transporter), member 21
16	30602601	30602800	1.68233	0.0292289	0.561408	-4.64809	16	30599723	30602797	+	ENSMUSG00000046546	0	556.322	0.805411	-0.312203	0.162952	-1.91592	0.055375	0.172583	Fam43a	protein_coding	family with sequence similarity 43, member A
6	97212001	97212200	1.68231	0.126817	0.739706	0.712293	6	97210689	97233315	+	ENSMUSG00000035199	0	3505.98	1.0063	0.00906487	0.0632252	0.143374	0.885995	0.934179	Arl6ip5	protein_coding	ADP-ribosylation factor-like 6 interacting protein 5
19	17163701	17163900	1.68228	0.146289	0.757735	-2.20283	19	16956118	17223932	+	ENSMUSG00000039126	0	197.272	0.90246	-0.148065	0.222132	-0.666562	0.505052	0.681908	Prune2	protein_coding	prune homolog 2
13	45546401	45546600	1.68227	0.0551111	0.635203	-2.82492	13	45507444	45546382	+	ENSMUSG00000000253	20	207.164	0.813354	-0.298045	0.135272	-2.2033	0.0275737	0.112026	Gmpr	protein_coding	guanosine monophosphate reductase
10	67997701	67997900	1.68222	0.087407	0.690663	2.87324	10	67979570	68059740	+	ENSMUSG00000037846	0	104.68	1.37926	0.463893	0.29951	1.54884	0.12142	0.281789	Rtkn2	protein_coding	rhotekin 2
1	140246701	140246900	1.6822	0.0163127	0.492671	-4.97197	1	140246216	140612063	+	ENSMUSG00000052726	0	66.8929	1.09885	0.135999	0.331498	0.410256	0.681618	0.807194	Kcnt2	protein_coding	potassium channel, subfamily T, member 2
17	71252501	71252700	1.68219	0.0656211	0.655756	5.34612	17	71252176	71310965	-	ENSMUSG00000024053	0	15463.6	0.963302	-0.05394	0.0978134	-0.551458	0.58132	0.737335	Emilin2	protein_coding	elastin microfibril interfacer 2
15	74720601	74720800	1.68215	0.0903075	0.694123	-3.09426	15	74721234	74724373	+	ENSMUSG00000056665	-435	150.449	1.32575	0.406808	0.248889	1.63449	0.102155	0.252379	Them6	protein_coding	thioesterase superfamily member 6
4	94977701	94977900	1.68213	0.0489458	0.621434	-5.61628	4	94942040	94979100	-	ENSMUSG00000062627	0	620.685	1.03322	0.0471426	0.0954418	0.493941	0.621348	0.766665	Mysm1	protein_coding	myb-like, SWIRM and MPN domains 1
2	157052801	157053000	1.68213	0.109985	0.719814	-4.69148	2	157015799	157079254	-	ENSMUSG00000055485	0	1146.16	1.49477	0.579923	0.188547	3.07574	0.00209981	0.0247122	Soga1	protein_coding	suppressor of glucose, autophagy associated 1
4	102517401	102517600	1.68208	0.0779326	0.675751	-3.01871	4	102087543	102607259	+	ENSMUSG00000028525	0	1447.27	0.876647	-0.189932	0.270975	-0.700921	0.483352	0.665204	Pde4b	protein_coding	phosphodiesterase 4B, cAMP specific
19	7338401	7338600	1.68208	0.184827	0.787352	-5.85434	19	7275396	7341860	-	ENSMUSG00000024969	0	1520.27	1.01065	0.0152767	0.0632584	0.241496	0.80917	0.889112	Mark2	protein_coding	MAP/microtubule affinity regulating kinase 2
15	7137601	7137800	1.68203	0.038053	0.594346	-2.57942	15	7129559	7197489	+	ENSMUSG00000054263	0	599.053	1.23437	0.303774	0.123704	2.45564	0.0140632	0.0739076	Lifr	protein_coding	leukemia inhibitory factor receptor
11	102602801	102603000	1.68201	0.047015	0.617997	1.55077	11	102604431	102608058	+	ENSMUSG00000050288	-1432	4247.76	0.947678	-0.0775311	0.155689	-0.497988	0.618493	0.765017	Fzd2	protein_coding	frizzled class receptor 2
7	12836001	12836200	1.68197	0.0688465	0.661905	-2.24701	7	12834761	12850577	+	ENSMUSG00000058638	0	1103.64	1.05999	0.0840555	0.0931438	0.902427	0.36683	0.561729	Zfp110	protein_coding	zinc finger protein 110
7	12836101	12836300	1.68197	0.0688465	0.661905	-2.24701	7	12834761	12850577	+	ENSMUSG00000058638	0	1103.64	1.05999	0.0840555	0.0931438	0.902427	0.36683	0.561729	Zfp110	protein_coding	zinc finger protein 110
11	107341401	107341600	1.68195	0.0216019	0.525183	1.79148	11	107207892	107470699	-	ENSMUSG00000040430	0	980.861	1.11221	0.153428	0.162291	0.945387	0.344462	0.538993	Pitpnc1	protein_coding	phosphatidylinositol transfer protein, cytoplasmic 1
6	8209501	8209700	1.68195	0.191681	0.79158	0.462342	6	8209222	8236274	+	ENSMUSG00000042447	0	861.633	1.02172	0.0310048	0.0667487	0.4645	0.642289	0.781527	Mios	protein_coding	missing oocyte, meiosis regulator, homolog (Drosophila)
14	121220901	121221100	1.68193	0.0196247	0.514323	-6.53664	14	121035200	121283744	+	ENSMUSG00000025555	0	3976.45	1.06123	0.0857337	0.0954636	0.898077	0.369144	0.564134	Farp1	protein_coding	FERM, RhoGEF (Arhgef) and pleckstrin domain protein 1 (chondrocyte-derived)
8	84800601	84800800	1.68192	0.0236892	0.533839	-1.32499	8	84699876	84800344	-	ENSMUSG00000001911	-258	9031.94	1.00441	0.00635424	0.0899706	0.0706257	0.943696	0.969334	Nfix	protein_coding	nuclear factor I/X
6	125147901	125148100	1.68192	0.0284953	0.557933	-5.43425	6	125145241	125161782	+	ENSMUSG00000038271	0	775.53	0.809154	-0.305514	0.114001	-2.67993	0.00736378	0.0506302	Iffo1	protein_coding	intermediate filament family orphan 1
11	120795501	120795700	1.68192	0.203177	0.79867	-2.70379	11	120789201	120796403	-	ENSMUSG00000025155	0	1063.44	0.995131	-0.00704191	0.0599406	-0.117482	0.906478	0.947043	Dus1l	protein_coding	dihydrouridine synthase 1-like (S. cerevisiae)
8	33384901	33385100	1.68191	0.124736	0.737402	-0.781896	8	33386325	33417468	+	ENSMUSG00000049184	-1226	137.411	0.949185	-0.0752394	0.121996	-0.616739	0.537407	0.705491	Purg	protein_coding	purine-rich element binding protein G
15	98933601	98933800	1.6819	0.0330683	0.57773	-0.538662	15	98931425	98934565	-	ENSMUSG00000023004	0	15939.7	1.02031	0.029011	0.18517	0.156672	0.875503	0.928759	Tuba1b	protein_coding	tubulin, alpha 1B
15	3463701	3463900	1.6819	0.0879337	0.691323	12.2874	15	3317760	3583492	-	ENSMUSG00000055737	0	2212.89	0.777071	-0.363883	0.156772	-2.32109	0.020282	0.0928677	Ghr	protein_coding	growth hormone receptor
12	15811801	15812000	1.68189	0.0233288	0.532715	-5.41005	12	15791727	15816877	-	ENSMUSG00000020601	0	1317.37	1.01522	0.0217884	0.145184	0.150075	0.880706	0.931397	Trib2	protein_coding	tribbles pseudokinase 2
18	37479801	37480000	1.68188	0.0144147	0.480148	4.46288	18	37477768	37483035	+	ENSMUSG00000047910	0	127.011	1.21159	0.276901	0.163757	1.69093	0.0908509	0.234367	Pcdhb16	protein_coding	protocadherin beta 16
8	70791801	70792000	1.68188	0.164528	0.772919	-5.0065	8	70778117	70792433	-	ENSMUSG00000031833	0	727.816	1.08284	0.114819	0.117853	0.974258	0.329929	0.525558	Mast3	protein_coding	microtubule associated serine/threonine kinase 3
15	102327001	102327200	1.68186	0.0592557	0.644894	-6.09253	15	102326116	102331873	+	ENSMUSG00000001289	0	4799.58	0.822935	-0.28115	0.122277	-2.29929	0.0214885	0.0964907	Pfdn5	protein_coding	prefoldin 5
9	22003401	22003600	1.68184	0.0873209	0.690467	-0.534008	9	21989871	22002634	-	ENSMUSG00000039632	-768	10.5788	0.627707	-0.671837	0.234197	-2.86869	0.00412177	0.0360937	Ccdc151	protein_coding	coiled-coil domain containing 151
7	80370401	80370600	1.68184	0.0637724	0.65331	1.1236	7	80349098	80371375	-	ENSMUSG00000038886	0	3646.94	1.13505	0.182755	0.0778063	2.34885	0.0188315	0.0887078	Man2a2	protein_coding	mannosidase 2, alpha 2
11	103269301	103269500	1.68182	0.0187472	0.510039	5.6506	11	103219762	103267472	-	ENSMUSG00000020941	-1830	848.091	0.994295	-0.00825369	0.177293	-0.046554	0.962869	0.978833	Map3k14	protein_coding	mitogen-activated protein kinase kinase kinase 14
18	25577301	25577500	1.68176	0.176843	0.781906	0.829836	18	25477632	25753983	-	ENSMUSG00000024268	0	128.81	1.10406	0.142814	0.145995	0.978209	0.327971	0.523772	Celf4	protein_coding	CUGBP, Elav-like family member 4
16	13257201	13257400	1.68175	0.141156	0.753216	-0.898051	16	13256481	13417529	+	ENSMUSG00000009569	0	965.795	1.22912	0.29762	0.144134	2.06488	0.0389343	0.138368	Mkl2	protein_coding	MKL/myocardin-like 2
10	82698601	82698800	1.68168	0.312509	0.849719	-1.38667	10	82696160	82742428	+	ENSMUSG00000020246	0	927.395	1.11004	0.150606	0.067869	2.21907	0.026482	0.109461	Hcfc2	protein_coding	host cell factor C2
14	19776801	19777000	1.68167	0.0415969	0.603686	3.71211	14	19751257	19811787	+	ENSMUSG00000021806	0	6638.97	1.65909	0.730394	0.163084	4.47863	7.51238e-06	0.000858855	Nid2	protein_coding	nidogen 2
2	132139001	132139200	1.68167	0.0806468	0.680902	3.13034	2	132052496	132145108	-	ENSMUSG00000027340	0	1197.9	1.21929	0.286036	0.154292	1.85386	0.0637598	0.188164	Slc23a2	protein_coding	solute carrier family 23 (nucleobase transporters), member 2
2	132139101	132139300	1.68167	0.0806468	0.680902	3.13034	2	132052496	132145108	-	ENSMUSG00000027340	0	1197.9	1.21929	0.286036	0.154292	1.85386	0.0637598	0.188164	Slc23a2	protein_coding	solute carrier family 23 (nucleobase transporters), member 2
7	29079301	29079500	1.68165	0.0472754	0.618323	-2.89615	7	29003340	29125151	-	ENSMUSG00000030592	0	19.4532	1.23083	0.299637	0.222403	1.34727	0.177893	0.357747	Ryr1	protein_coding	ryanodine receptor 1, skeletal muscle
6	51575601	51575800	1.68162	0.0293046	0.561878	-3.048	6	51523901	51590679	+	ENSMUSG00000038301	0	974.085	0.937568	-0.0930055	0.101663	-0.914845	0.360273	0.555408	Snx10	protein_coding	sorting nexin 10
11	116842301	116842500	1.68161	0.085638	0.688316	0.588583	11	116843278	116854263	+	ENSMUSG00000090266	-779	548.626	0.785246	-0.348784	0.107443	-3.24622	0.00116949	0.0176588	Mettl23	protein_coding	methyltransferase like 23
1	156043001	156043200	1.68161	0.101245	0.708548	-4.4666	1	156035403	156068861	+	ENSMUSG00000050565	0	4715.39	1.08206	0.113775	0.042597	2.67096	0.00756346	0.0512714	Tor1aip2	protein_coding	torsin A interacting protein 2
17	45595101	45595300	1.68161	0.0594643	0.645523	-1.29094	17	45585200	45599606	-	ENSMUSG00000023942	0	2143.17	0.920703	-0.119192	0.142017	-0.839282	0.401311	0.594252	Slc29a1	protein_coding	solute carrier family 29 (nucleoside transporters), member 1
6	11907901	11908100	1.6816	0.0272172	0.550858	-0.680435	6	11900373	11907446	-	ENSMUSG00000029632	-456	3113.74	0.843194	-0.246064	0.147907	-1.66364	0.0961835	0.242776	Ndufa4	protein_coding	NADH dehydrogenase (ubiquinone) 1 alpha subcomplex, 4
15	74956401	74956600	1.68157	0.196106	0.794167	-1.16601	15	74955051	74959905	+	ENSMUSG00000022587	0	6349.22	1.05526	0.0775955	0.0819682	0.946653	0.343815	0.538099	Ly6e	protein_coding	lymphocyte antigen 6 complex, locus E
6	135167301	135167500	1.68155	0.0235575	0.533661	-3.98025	6	135137519	135168215	-	ENSMUSG00000042770	0	641.32	0.750848	-0.413407	0.172537	-2.39605	0.0165728	0.0818131	Hebp1	protein_coding	heme binding protein 1
12	99412101	99412300	1.68155	0.0120099	0.45859	-7.12909	12	99194980	99450111	-	ENSMUSG00000033713	0	377.364	1.25331	0.325747	0.164295	1.98269	0.0474015	0.156513	Foxn3	protein_coding	forkhead box N3
8	27043101	27043300	1.68152	0.164918	0.773352	-0.430439	8	27042555	27056131	+	ENSMUSG00000031485	0	1374.69	1.0558	0.0783313	0.051851	1.5107	0.130865	0.294135	Prosc	protein_coding	proline synthetase co-transcribed
3	27121701	27121900	1.68151	0.030818	0.568663	-2.79829	3	27097222	27153878	-	ENSMUSG00000027699	0	637.879	1.30148	0.380152	0.341035	1.1147	0.264979	0.458555	Ect2	protein_coding	ect2 oncogene
10	75930801	75931000	1.68148	0.0204135	0.519489	-7.12484	10	75923222	75932502	-	ENSMUSG00000000901	0	6652.48	0.772172	-0.373006	0.22915	-1.62778	0.103572	0.254619	Mmp11	protein_coding	matrix metallopeptidase 11
8	13121401	13121600	1.68146	0.111684	0.722273	-2.27179	8	13105621	13147940	+	ENSMUSG00000031446	0	3811.05	1.11714	0.159811	0.0710544	2.24914	0.0245039	0.10495	Cul4a	protein_coding	cullin 4A
15	79604101	79604300	1.6814	0.0812513	0.681445	4.25357	15	79561500	79605084	-	ENSMUSG00000022429	0	8.80746	1.11727	0.159983	0.275872	0.579918	0.56197	0.722422	Dmc1	protein_coding	DNA meiotic recombinase 1
10	94109101	94109300	1.68138	0.0450125	0.612722	-3.82469	10	94036001	94145339	+	ENSMUSG00000020021	0	201.86	1.24754	0.319089	0.168236	1.89668	0.0578706	0.177216	Fgd6	protein_coding	FYVE, RhoGEF and PH domain containing 6
4	46176301	46176500	1.68138	0.0329923	0.577462	-3.77483	4	46155347	46196311	-	ENSMUSG00000028329	0	376.591	0.79598	-0.329195	0.105612	-3.11702	0.00182687	0.0228043	Xpa	protein_coding	xeroderma pigmentosum, complementation group A
5	125337301	125337500	1.68136	0.149092	0.759961	-4.68154	5	125277087	125341094	-	ENSMUSG00000037936	0	1738.57	1.09199	0.126964	0.139075	0.912918	0.361286	0.556077	Scarb1	protein_coding	scavenger receptor class B, member 1
4	132511301	132511500	1.68136	0.00224029	0.307247	-3.00433	4	132503561	132509649	-	ENSMUSG00000086997	-1653	6.22635	0.815982	-0.293391	0.290912	-1.00852	0.313205	NA	Gm12981	antisense_RNA	predicted gene 12981
2	94010001	94010200	1.68134	0.0361319	0.588738	3.42239	2	93980550	94010807	-	ENSMUSG00000040174	0	638.924	0.947238	-0.0782009	0.0681715	-1.14712	0.251332	0.444732	Alkbh3	protein_coding	alkB homolog 3, alpha-ketoglutarate-dependent dioxygenase
11	76974901	76975100	1.68129	0.0121314	0.459494	-11.8406	11	76924809	76987379	+	ENSMUSG00000020840	0	1640.25	0.99825	-0.00252721	0.0731865	-0.0345312	0.972454	0.983998	Blmh	protein_coding	bleomycin hydrolase
5	50032801	50033000	1.68126	0.108013	0.717355	-8.08965	5	49959951	50058996	-	ENSMUSG00000029090	0	1319.67	1.14632	0.197007	0.106026	1.8581	0.0631554	0.187346	Adgra3	protein_coding	adhesion G protein-coupled receptor A3
19	53821301	53821500	1.68125	0.00812652	0.418447	-9.54063	19	53819354	53825128	-	ENSMUSG00000089679	0	8.82595	0.985742	-0.0207181	0.307547	-0.0673657	0.946291	0.970805	Gm16299	antisense_RNA	predicted gene 16299
18	32376701	32376900	1.68125	0.190751	0.790896	0.783884	18	32377217	32435736	+	ENSMUSG00000024381	-318	6253.23	1.12265	0.166905	0.0716644	2.32899	0.0198598	0.0918402	Bin1	protein_coding	bridging integrator 1
9	96705901	96706100	1.68122	0.00587521	0.385995	-4.68702	9	96682763	96752831	-	ENSMUSG00000040433	0	2062.69	1.24082	0.31129	0.0982693	3.16773	0.00153637	0.0208153	Zbtb38	protein_coding	zinc finger and BTB domain containing 38
9	53405501	53405700	1.68115	0.0288024	0.558986	-3.49026	9	53405286	53432803	+	ENSMUSG00000005131	0	30.5768	0.888722	-0.170196	0.128108	-1.32854	0.184001	0.36549	4930550C14Rik	protein_coding	RIKEN cDNA 4930550C14 gene
15	103021901	103022100	1.68114	0.00882473	0.427677	-9.92474	15	103018936	103036843	+	ENSMUSG00000075394	0	340.212	0.926423	-0.110258	0.101936	-1.08163	0.279415	0.474256	Hoxc4	protein_coding	homeobox C4
8	13674801	13675000	1.68109	0.011246	0.451197	-12.3741	8	13566950	13677603	-	ENSMUSG00000031453	0	3450.95	1.16134	0.215788	0.100116	2.15539	0.0311315	0.120324	Rasa3	protein_coding	RAS p21 protein activator 3
19	8742801	8743000	1.68108	0.034553	0.583056	-5.66753	19	8740718	8741225	+	ENSMUSG00000090840	1577	6.58352	1.1059	0.145226	0.273379	0.531227	0.595261	NA	1700092M07Rik	protein_coding	RIKEN cDNA 1700092M07 gene
8	105212201	105212400	1.68107	0.0537321	0.632691	-1.3911	8	105170674	105217986	+	ENSMUSG00000031885	0	2182.18	1.18549	0.245482	0.0804706	3.05059	0.00228395	0.0259057	Cbfb	protein_coding	core binding factor beta
8	94858001	94858200	1.68105	0.0408216	0.601498	0.742651	8	94857450	94864242	+	ENSMUSG00000031783	0	1545.68	0.991253	-0.0126752	0.0699736	-0.181143	0.856255	0.918213	Polr2c	protein_coding	polymerase (RNA) II (DNA directed) polypeptide C
4	129237801	129238000	1.68102	0.117446	0.729266	3.01838	4	129219578	129261404	-	ENSMUSG00000050390	0	201.3	1.21152	0.276813	0.147396	1.87803	0.0603776	0.181781	C77080	protein_coding	expressed sequence C77080
18	70567101	70567300	1.68099	0.218402	0.807142	-3.10173	18	70568189	70626131	+	ENSMUSG00000024513	-890	2604.78	1.03799	0.0537873	0.0477022	1.12757	0.259504	0.45278	Mbd2	protein_coding	methyl-CpG binding domain protein 2
13	46726301	46726500	1.68097	0.144171	0.755677	-0.657397	13	46679905	46727940	-	ENSMUSG00000021374	0	1752.32	1.49585	0.580964	0.131324	4.42389	9.69403e-06	0.00100885	Nup153	protein_coding	nucleoporin 153
1	181170501	181170700	1.68091	0.0995293	0.706636	-3.70782	1	181150931	181168994	+	ENSMUSG00000062169	1508	1371.21	0.989961	-0.0145564	0.127209	-0.114429	0.908898	0.948278	Cnih4	protein_coding	cornichon family AMPA receptor auxiliary protein 4
1	181170601	181170800	1.68091	0.0995293	0.706636	-3.70782	1	181150931	181168994	+	ENSMUSG00000062169	1608	1371.21	0.989961	-0.0145564	0.127209	-0.114429	0.908898	0.948278	Cnih4	protein_coding	cornichon family AMPA receptor auxiliary protein 4
15	34082301	34082500	1.6809	0.046262	0.616629	1.14715	15	34082694	34142386	+	ENSMUSG00000022255	-195	3474.34	1.21826	0.284818	0.0897797	3.17241	0.0015118	0.02068	Mtdh	protein_coding	metadherin
9	46215301	46215500	1.68089	0.0386181	0.59617	-7.11431	9	46012820	46224194	+	ENSMUSG00000034135	0	1634.08	1.10518	0.144285	0.0904066	1.59595	0.1105	0.265823	Sik3	protein_coding	SIK family kinase 3
5	110967601	110967800	1.68086	0.00474058	0.367058	-6.08324	5	110879803	111289780	+	ENSMUSG00000033209	0	2112.15	1.20827	0.272946	0.172265	1.58445	0.113091	0.269446	Ttc28	protein_coding	tetratricopeptide repeat domain 28
13	30337101	30337300	1.68086	0.00860401	0.42602	-4.41655	13	30336441	30382867	+	ENSMUSG00000049115	0	373.679	1.27114	0.346121	0.210626	1.6433	0.100321	0.249452	Agtr1a	protein_coding	angiotensin II receptor, type 1a
8	122612501	122612700	1.68081	0.001077	0.246838	11.1136	8	122578238	122611487	-	ENSMUSG00000015027	-1015	1208.45	1.08268	0.114601	0.0673952	1.70043	0.0890503	0.23113	Galns	protein_coding	galactosamine (N-acetyl)-6-sulfate sulfatase
3	97658901	97659100	1.68078	0.0423469	0.606211	-0.703908	3	97658193	97673812	+	ENSMUSG00000038205	0	1167.36	1.04253	0.0600868	0.0908427	0.661438	0.508332	0.684028	Prkab2	protein_coding	protein kinase, AMP-activated, beta 2 non-catalytic subunit
1	135581701	135581900	1.68069	0.0405675	0.600486	-5.53295	1	135434580	135585355	-	ENSMUSG00000009418	0	2364.67	1.19554	0.257665	0.133281	1.93325	0.053206	0.168114	Nav1	protein_coding	neuron navigator 1
17	29154401	29154600	1.68067	0.0482573	0.620526	-3.12558	17	29156550	29237797	-	ENSMUSG00000024008	1951	13.8182	0.773731	-0.370096	0.337491	-1.09661	0.272812	0.466563	Cpne5	protein_coding	copine V
9	40756901	40757100	1.68065	0.174957	0.780679	3.87271	9	40685962	40785319	+	ENSMUSG00000032024	0	2841.53	1.05924	0.0830247	0.132297	0.627564	0.530289	0.700294	Clmp	protein_coding	CXADR-like membrane protein
1	93633501	93633700	1.68064	0.161949	0.770557	-2.84024	1	93621902	93635722	-	ENSMUSG00000026277	0	4279.04	0.95647	-0.0642085	0.072653	-0.883769	0.376821	0.57144	Stk25	protein_coding	serine/threonine kinase 25 (yeast)
9	99494101	99494300	1.68064	0.015621	0.488491	-1.09873	9	99478391	99568899	-	ENSMUSG00000032468	0	646.527	1.1371	0.185362	0.0611194	3.03279	0.00242307	0.0266242	Armc8	protein_coding	armadillo repeat containing 8
4	45496201	45496400	1.68061	0.0595837	0.645826	-3.25066	4	45423278	45532470	-	ENSMUSG00000044813	0	359.714	1.15976	0.213831	0.124452	1.71819	0.0857628	0.225527	Shb	protein_coding	src homology 2 domain-containing transforming protein B
4	45496301	45496500	1.68061	0.0595837	0.645826	-3.25066	4	45423278	45532470	-	ENSMUSG00000044813	0	359.714	1.15976	0.213831	0.124452	1.71819	0.0857628	0.225527	Shb	protein_coding	src homology 2 domain-containing transforming protein B
11	62466801	62467000	1.68058	0.0603186	0.646413	-6.0101	11	62458460	62514417	+	ENSMUSG00000014245	0	145.55	1.07724	0.107339	0.0953477	1.12577	0.260264	0.453631	Pigl	protein_coding	phosphatidylinositol glycan anchor biosynthesis, class L
11	62466901	62467100	1.68058	0.0603186	0.646413	-6.0101	11	62458460	62514417	+	ENSMUSG00000014245	0	145.55	1.07724	0.107339	0.0953477	1.12577	0.260264	0.453631	Pigl	protein_coding	phosphatidylinositol glycan anchor biosynthesis, class L
10	86319401	86319600	1.68056	0.132554	0.745701	-2.79106	10	86300372	86349506	+	ENSMUSG00000020044	0	33087	1.43245	0.518489	0.26645	1.94592	0.0516646	0.164908	Timp3	protein_coding	tissue inhibitor of metalloproteinase 3
15	4028001	4028200	1.68055	0.177192	0.782247	0.768007	15	4021686	4027402	-	ENSMUSG00000087221	-600	8.64016	0.789355	-0.341253	0.294686	-1.15802	0.246854	0.439873	BC037032	processed_transcript	cDNA Sequence BC037032
1	132380401	132380600	1.68052	0.0143665	0.480015	-2.73793	1	132356315	132391281	-	ENSMUSG00000042066	0	609.468	1.17797	0.236305	0.19094	1.23759	0.215868	0.403728	Tmcc2	protein_coding	transmembrane and coiled-coil domains 2
4	136785901	136786100	1.68048	0.0631182	0.652519	-3.60487	4	136647539	136835988	-	ENSMUSG00000028664	0	1792.89	1.31342	0.393325	0.18141	2.16816	0.0301464	0.118159	Ephb2	protein_coding	Eph receptor B2
12	86132801	86133000	1.68045	0.0237606	0.533839	-4.45059	12	86082561	86162458	+	ENSMUSG00000007867	0	833.055	0.929003	-0.106244	0.0655357	-1.62116	0.104982	0.256711	Ift43	protein_coding	intraflagellar transport 43
2	72476501	72476700	1.68039	0.0390948	0.59734	-0.404988	2	72476159	72486893	+	ENSMUSG00000055612	0	226.926	1.3669	0.450912	0.319251	1.41241	0.157831	0.332099	Cdca7	protein_coding	cell division cycle associated 7
2	165792101	165792300	1.68038	0.070676	0.664169	-4.51734	2	165784152	165899016	-	ENSMUSG00000039671	0	3289.97	0.896542	-0.157557	0.126122	-1.24925	0.211574	0.398969	Zmynd8	protein_coding	zinc finger, MYND-type containing 8
17	47768701	47768900	1.68036	2.21464e-05	0.0557185	-12.9538	17	47737030	47792419	+	ENSMUSG00000023990	0	185.278	1.01856	0.0265266	0.152898	0.173493	0.862264	0.922117	Tfeb	protein_coding	transcription factor EB
8	91436901	91437100	1.68035	0.19442	0.792912	-1.55081	8	91313532	91668439	+	ENSMUSG00000055932	0	2967.96	1.0949	0.1308	0.0734009	1.782	0.0747493	0.207172	Fto	protein_coding	fat mass and obesity associated
11	69015501	69015700	1.68026	0.589228	0.921052	-0.99747	11	69015911	69036473	+	ENSMUSG00000020898	-212	828.07	0.936367	-0.0948542	0.115157	-0.823697	0.410112	0.602628	Ctc1	protein_coding	CTS telomere maintenance complex component 1
6	49173901	49174100	1.68025	0.171993	0.778494	-2.91462	6	49085221	49214954	-	ENSMUSG00000029814	0	430.148	0.846157	-0.241004	0.215486	-1.11842	0.263389	0.457026	Igf2bp3	protein_coding	insulin-like growth factor 2 mRNA binding protein 3
7	133709601	133709800	1.68018	0.0366838	0.590295	1.40675	7	133709333	133721145	+	ENSMUSG00000030983	0	1186.04	1.05672	0.0795934	0.0618936	1.28597	0.198453	0.383154	Bccip	protein_coding	BRCA2 and CDKN1A interacting protein
6	21787701	21787900	1.68016	0.0714522	0.665416	3.38158	6	21771395	21852515	-	ENSMUSG00000029669	0	332.096	1.15222	0.20441	0.123844	1.65054	0.0988316	0.247122	Tspan12	protein_coding	tetraspanin 12
14	121985501	121985700	1.68015	0.0245466	0.53815	-8.62549	14	121878606	122021034	+	ENSMUSG00000041765	0	1317.68	1.00687	0.00988456	0.0377065	0.262145	0.79321	0.880088	Ubac2	protein_coding	ubiquitin associated domain containing 2
14	121985601	121985800	1.68015	0.0245466	0.53815	-8.62549	14	121878606	122021034	+	ENSMUSG00000041765	0	1317.68	1.00687	0.00988456	0.0377065	0.262145	0.79321	0.880088	Ubac2	protein_coding	ubiquitin associated domain containing 2
1	43534301	43534500	1.68014	0.237614	0.817131	2.04603	1	43445751	43570515	+	ENSMUSG00000066877	0	695.257	0.977916	-0.0322169	0.0850174	-0.378944	0.704729	0.823291	Nck2	protein_coding	non-catalytic region of tyrosine kinase adaptor protein 2
16	57755701	57755900	1.68005	0.0929612	0.698824	-3.22145	16	57624258	57754737	-	ENSMUSG00000068196	-965	8740.04	1.07734	0.10748	0.191474	0.561331	0.574572	0.732712	Col8a1	protein_coding	collagen, type VIII, alpha 1
4	151043101	151043300	1.68001	0.194317	0.792849	-2.91375	4	151003652	151044665	-	ENSMUSG00000028957	0	594.448	0.815222	-0.294735	0.131467	-2.24188	0.0249688	0.106095	Per3	protein_coding	period circadian clock 3
9	8592901	8593100	1.67989	0.0722989	0.667026	-3.52059	9	8544196	8680565	+	ENSMUSG00000031997	0	59.6557	0.452483	-1.14406	0.245437	-4.66133	3.14175e-06	0.000491923	Trpc6	protein_coding	transient receptor potential cation channel, subfamily C, member 6
9	66004501	66004700	1.67988	0.131275	0.744346	-3.34164	9	65908974	66045009	+	ENSMUSG00000032384	0	1357.06	1.01137	0.0163168	0.0618142	0.263965	0.791807	0.879446	Csnk1g1	protein_coding	casein kinase 1, gamma 1
6	131370601	131370800	1.67987	0.0375301	0.592552	-5.72247	6	131364858	131388450	-	ENSMUSG00000030189	0	8311.63	1.09546	0.131542	0.148946	0.883158	0.377151	0.571663	Ybx3	protein_coding	Y box protein 3
6	131370701	131370900	1.67987	0.0375301	0.592552	-5.72247	6	131364858	131388450	-	ENSMUSG00000030189	0	8311.63	1.09546	0.131542	0.148946	0.883158	0.377151	0.571663	Ybx3	protein_coding	Y box protein 3
5	122726101	122726300	1.67987	0.0108101	0.447348	-1.75997	5	122707584	122729738	+	ENSMUSG00000029470	0	2190.24	0.979453	-0.0299522	0.122459	-0.244589	0.806775	0.887754	P2rx4	protein_coding	purinergic receptor P2X, ligand-gated ion channel 4
17	28657701	28657900	1.67983	0.151716	0.761432	-4.57707	17	28637783	28689987	-	ENSMUSG00000036196	0	9.94458	0.520722	-0.941414	0.337014	-2.7934	0.00521575	0.0416942	Slc26a8	protein_coding	solute carrier family 26, member 8
4	97900001	97900200	1.67983	0.096846	0.7037	-3.62267	4	97772734	98118874	+	ENSMUSG00000028565	0	842.511	0.770932	-0.375324	0.115876	-3.23903	0.00119938	0.0179596	Nfia	protein_coding	nuclear factor I/A
4	97900101	97900300	1.67983	0.096846	0.7037	-3.62267	4	97772734	98118874	+	ENSMUSG00000028565	0	842.511	0.770932	-0.375324	0.115876	-3.23903	0.00119938	0.0179596	Nfia	protein_coding	nuclear factor I/A
10	58352001	58352200	1.67978	0.0533106	0.631695	-2.21418	10	58323466	58424691	+	ENSMUSG00000019920	0	4728.63	1.24655	0.317938	0.0720152	4.41488	1.01067e-05	0.0010399	Lims1	protein_coding	LIM and senescent cell antigen-like domains 1
10	58352101	58352300	1.67978	0.0533106	0.631695	-2.21418	10	58323466	58424691	+	ENSMUSG00000019920	0	4728.63	1.24655	0.317938	0.0720152	4.41488	1.01067e-05	0.0010399	Lims1	protein_coding	LIM and senescent cell antigen-like domains 1
1	170176101	170176300	1.67978	0.01818	0.50687	3.5958	1	170141938	170174957	-	ENSMUSG00000026670	-1145	3862.51	1.18307	0.24254	0.223517	1.08511	0.277875	0.472416	Uap1	protein_coding	UDP-N-acetylglucosamine pyrophosphorylase 1
7	90475701	90475900	1.67974	0.150586	0.760754	-0.375182	7	90468194	90476001	-	ENSMUSG00000030614	0	353.604	0.853386	-0.22873	0.0699874	-3.26816	0.00108248	0.0169973	Tmem126b	protein_coding	transmembrane protein 126B
5	107237401	107237600	1.67964	0.0510321	0.626039	-5.31436	5	107106570	107289629	-	ENSMUSG00000029287	0	7551.5	1.02954	0.0420061	0.191857	0.218945	0.826693	0.899503	Tgfbr3	protein_coding	transforming growth factor, beta receptor III
2	155472901	155473100	1.6796	0.0975842	0.704574	0.557147	2	155390656	155473894	-	ENSMUSG00000038369	0	1672.92	1.21348	0.279155	0.123975	2.25171	0.0243407	0.104514	Ncoa6	protein_coding	nuclear receptor coactivator 6
19	23143201	23143400	1.6796	0.0742809	0.669398	-1.66249	19	23141226	23166911	+	ENSMUSG00000033863	0	1279.26	1.41247	0.498216	0.321094	1.55162	0.120753	0.280692	Klf9	protein_coding	Kruppel-like factor 9
16	25060101	25060300	1.67956	0.0243957	0.537553	-6.9673	16	25059639	25069058	+	ENSMUSG00000096960	0	6.30773	0.779372	-0.359616	0.260568	-1.38012	0.167548	NA	A230028O05Rik	lincRNA	RIKEN cDNA A230028O05 gene
1	169674201	169674400	1.67955	0.0434178	0.608099	-6.44182	1	169655501	169695813	+	ENSMUSG00000026678	0	34.3838	0.878693	-0.18657	0.381222	-0.489398	0.62456	0.769099	Rgs5	protein_coding	regulator of G-protein signaling 5
19	41997001	41997200	1.67955	0.216234	0.806049	-3.28476	19	41981763	42034641	+	ENSMUSG00000025171	0	1518.37	1.03234	0.045915	0.126479	0.363025	0.716586	0.831381	Ubtd1	protein_coding	ubiquitin domain containing 1
9	44268301	44268500	1.67954	0.0473199	0.618323	-4.72649	9	44252713	44268599	-	ENSMUSG00000032109	0	524.466	0.886708	-0.17347	0.115536	-1.50143	0.133245	0.297487	Nlrx1	protein_coding	NLR family member X1
6	147568301	147568500	1.67952	0.0660169	0.656298	4.69357	6	147475871	147632612	+	ENSMUSG00000030301	0	704.507	0.934235	-0.0981433	0.0689943	-1.42248	0.154886	0.327722	Ccdc91	protein_coding	coiled-coil domain containing 91
11	97797201	97797400	1.67951	0.185488	0.787352	-3.64423	11	97799000	97838764	+	ENSMUSG00000038366	-1601	18465.5	1.21828	0.284843	0.100169	2.84361	0.00446052	0.03802	Lasp1	protein_coding	LIM and SH3 protein 1
17	73230701	73230900	1.67951	0.0118072	0.456477	-5.1164	17	73107985	73243368	+	ENSMUSG00000054469	0	1705.47	0.965992	-0.0499176	0.0908201	-0.549632	0.582572	0.738143	Lclat1	protein_coding	lysocardiolipin acyltransferase 1
19	55740901	55741100	1.67949	0.13839	0.751637	-0.902142	19	55741810	55933654	+	ENSMUSG00000024985	-711	524.752	0.890667	-0.167042	0.135302	-1.23459	0.216982	0.405137	Tcf7l2	protein_coding	transcription factor 7 like 2, T cell specific, HMG box
19	3685001	3685200	1.67938	0.00684471	0.401655	-10.8274	19	3584828	3686564	-	ENSMUSG00000024913	0	2865.27	1.27641	0.352089	0.150198	2.34416	0.0190699	0.0894214	Lrp5	protein_coding	low density lipoprotein receptor-related protein 5
4	99119201	99119400	1.67937	0.0386841	0.596276	-3.1158	4	98936665	99120915	-	ENSMUSG00000028556	0	3634.23	1.13763	0.186036	0.0995759	1.86828	0.0617232	0.184382	Dock7	protein_coding	dedicator of cytokinesis 7
11	22857801	22858000	1.67933	0.0444108	0.610616	-2.82805	11	22834747	22860961	-	ENSMUSG00000051650	0	10.2113	1.52682	0.610526	0.198763	3.07162	0.00212897	0.0248725	B3gnt2	protein_coding	UDP-GlcNAc:betaGal beta-1,3-N-acetylglucosaminyltransferase 2
13	97491001	97491200	1.67933	0.00207861	0.300313	-3.79325	13	97434970	97497007	+	ENSMUSG00000078952	0	34.0979	1.46357	0.549494	0.433481	1.26763	0.20493	0.391151	Lncenc1	lincRNA	long non-coding RNA, embryonic stem cells expressed 1
6	90603401	90603600	1.6793	0.00137771	0.265343	-5.71959	6	90604725	90646412	+	ENSMUSG00000030089	-1126	1154.85	0.88494	-0.176348	0.137823	-1.27952	0.200713	0.386066	Slc41a3	protein_coding	solute carrier family 41, member 3
15	62158101	62158300	1.67928	0.0568142	0.639057	2.39239	15	62037986	62378096	+	ENSMUSG00000097039	0	458.116	0.751704	-0.411764	0.0876689	-4.69681	2.64256e-06	0.000438146	Pvt1	lincRNA	plasmacytoma variant translocation 1
15	62158201	62158400	1.67928	0.0568142	0.639057	2.39239	15	62037986	62378096	+	ENSMUSG00000097039	0	458.116	0.751704	-0.411764	0.0876689	-4.69681	2.64256e-06	0.000438146	Pvt1	lincRNA	plasmacytoma variant translocation 1
2	44242001	44242200	1.67922	0.0349101	0.583956	-6.73222	2	43748824	44395953	+	ENSMUSG00000049744	0	9.27277	0.916339	-0.126046	0.547075	-0.2304	0.817781	0.894467	Arhgap15	protein_coding	Rho GTPase activating protein 15
9	65386701	65386900	1.67919	0.00970047	0.434322	4.60292	9	65388684	65391652	-	ENSMUSG00000054978	1785	7.17957	1.72032	0.782679	0.347028	2.25538	0.0241097	0.103889	Kbtbd13	protein_coding	kelch repeat and BTB (POZ) domain containing 13
2	142900701	142900900	1.67913	0.0673241	0.658737	-2.22157	2	142617474	142901531	-	ENSMUSG00000038844	0	368.297	1.07254	0.101027	0.109162	0.925482	0.354715	0.549571	Kif16b	protein_coding	kinesin family member 16B
4	44310401	44310600	1.67909	0.131105	0.744075	-3.64107	4	44300876	44364675	+	ENSMUSG00000035683	0	514.845	1.20116	0.264432	0.329436	0.802682	0.422159	0.613826	Melk	protein_coding	maternal embryonic leucine zipper kinase
4	44310501	44310700	1.67909	0.131105	0.744075	-3.64107	4	44300876	44364675	+	ENSMUSG00000035683	0	514.845	1.20116	0.264432	0.329436	0.802682	0.422159	0.613826	Melk	protein_coding	maternal embryonic leucine zipper kinase
4	123286601	123286800	1.67907	0.0973807	0.704274	2.57404	4	123262351	123298925	+	ENSMUSG00000011257	0	6958.61	1.04783	0.0674019	0.0784605	0.859056	0.39031	0.58439	Pabpc4	protein_coding	poly(A) binding protein, cytoplasmic 4
5	65108801	65109000	1.67906	0.00303451	0.328415	-7.88991	5	65107568	65168188	+	ENSMUSG00000054920	0	1877.95	1.07052	0.0983117	0.0693675	1.41726	0.156407	0.33006	Klhl5	protein_coding	kelch-like 5
7	143599801	143600000	1.67905	0.129419	0.74219	0.60741	7	143557230	143600090	-	ENSMUSG00000010755	0	4208.75	0.931806	-0.101898	0.126478	-0.805662	0.420438	0.612377	Cars	protein_coding	cysteinyl-tRNA synthetase
14	103556601	103556800	1.67905	0.158796	0.767786	3.0303	14	103513341	103613346	+	ENSMUSG00000022123	0	55.8001	2.88916	1.53065	0.565974	2.70446	0.00684165	0.0484844	Scel	protein_coding	sciellin
8	94857401	94857600	1.67901	0.0452272	0.613286	-0.452974	8	94857450	94864242	+	ENSMUSG00000031783	0	1545.68	0.991253	-0.0126752	0.0699736	-0.181143	0.856255	0.918213	Polr2c	protein_coding	polymerase (RNA) II (DNA directed) polypeptide C
4	135416501	135416700	1.679	0.124698	0.737341	-1.83041	4	135412308	135433853	-	ENSMUSG00000059713	0	667.215	1.07203	0.100344	0.102154	0.982287	0.325959	0.521715	Rcan3	protein_coding	regulator of calcineurin 3
4	126749701	126749900	1.67899	0.0930381	0.698824	-2.51335	4	126743750	126753438	-	ENSMUSG00000028833	0	1147.89	1.10775	0.14763	0.0534663	2.76118	0.00575931	0.0442941	Ncdn	protein_coding	neurochondrin
15	30174301	30174500	1.67893	0.0662395	0.656641	3.48519	15	30172593	31029311	+	ENSMUSG00000022240	0	7.4257	0.905079	-0.143884	0.347654	-0.41387	0.67897	0.80505	Ctnnd2	protein_coding	catenin (cadherin associated protein), delta 2
18	57376201	57376400	1.67893	0.110661	0.720839	-5.11517	18	57373455	57552397	-	ENSMUSG00000086607	0	14.0844	0.793422	-0.33384	0.291854	-1.14386	0.252682	0.446009	4930511M06Rik	processed_transcript	RIKEN cDNA 4930511M06 gene
5	140524101	140524300	1.67893	0.248129	0.822546	-0.65695	5	140505550	140525724	+	ENSMUSG00000036599	0	3994.35	1.06593	0.0921123	0.0959133	0.960371	0.336869	0.53183	Chst12	protein_coding	carbohydrate sulfotransferase 12
15	44738801	44739000	1.67891	0.24128	0.819051	-2.72036	15	44671859	44788063	-	ENSMUSG00000022340	0	56.7883	0.340159	-1.55572	0.253581	-6.135	8.51585e-10	1.75244e-06	Sybu	protein_coding	syntabulin (syntaxin-interacting)
15	44738901	44739100	1.67891	0.24128	0.819051	-2.72036	15	44671859	44788063	-	ENSMUSG00000022340	0	56.7883	0.340159	-1.55572	0.253581	-6.135	8.51585e-10	1.75244e-06	Sybu	protein_coding	syntabulin (syntaxin-interacting)
16	21207401	21207600	1.6789	0.0581416	0.641917	-7.21419	16	21204755	21223305	+	ENSMUSG00000005958	0	1767.94	0.820606	-0.285238	0.187962	-1.51753	0.129134	0.292021	Ephb3	protein_coding	Eph receptor B3
16	8831801	8832000	1.67888	0.050075	0.624145	-3.83103	16	8830100	8858916	+	ENSMUSG00000022507	0	1743.9	1.04287	0.0605529	0.085804	0.705712	0.480367	0.662996	1810013L24Rik	protein_coding	RIKEN cDNA 1810013L24 gene
19	37209001	37209200	1.67885	0.229436	0.813179	-0.479536	19	37021291	37208601	-	ENSMUSG00000039652	-401	99.6184	1.03617	0.0512639	0.179378	0.285788	0.775041	0.869194	Cpeb3	protein_coding	cytoplasmic polyadenylation element binding protein 3
1	134956201	134956400	1.67878	0.0450671	0.612956	-4.71605	1	134754658	134955942	-	ENSMUSG00000073557	-260	1514.64	1.01541	0.0220621	0.125985	0.175116	0.860988	0.921437	Ppp1r12b	protein_coding	protein phosphatase 1, regulatory (inhibitor) subunit 12B
12	20990601	20990800	1.67875	0.0557735	0.636468	-0.276633	12	20990459	21200919	+	ENSMUSG00000090370	0	5.20419	1.15761	0.211155	0.305287	0.691661	0.48915	NA	Gm21989	processed_transcript	predicted gene 21989
19	56847601	56847800	1.67874	0.0406628	0.600759	-0.894645	19	56826209	56870012	+	ENSMUSG00000025081	0	11.7558	1.25947	0.332815	0.242357	1.37324	0.169677	0.34773	Tdrd1	protein_coding	tudor domain containing 1
18	78023101	78023300	1.6787	0.0699661	0.663267	-3.43525	18	77938467	78035027	+	ENSMUSG00000039840	0	998.965	1.09711	0.133706	0.0678304	1.97119	0.0487023	0.159649	Epg5	protein_coding	ectopic P-granules autophagy protein 5 homolog (C. elegans)
3	55511301	55511500	1.67869	0.0341518	0.581659	-3.39266	3	55242526	55539064	+	ENSMUSG00000027797	0	1967.61	1.15455	0.207328	0.218236	0.950018	0.342103	0.536702	Dclk1	protein_coding	doublecortin-like kinase 1
10	12518301	12518500	1.67866	0.0359246	0.588709	-5.08987	10	12382188	12861735	-	ENSMUSG00000019820	0	3656.43	1.28106	0.35734	0.125884	2.83865	0.00453053	0.0383896	Utrn	protein_coding	utrophin
10	12518401	12518600	1.67866	0.0359246	0.588709	-5.08987	10	12382188	12861735	-	ENSMUSG00000019820	0	3656.43	1.28106	0.35734	0.125884	2.83865	0.00453053	0.0383896	Utrn	protein_coding	utrophin
2	180678701	180678900	1.67862	0.142083	0.754166	-2.75297	2	180657964	180709999	-	ENSMUSG00000038914	0	1393.35	1.25522	0.327937	0.0986398	3.32459	0.000885485	0.0150437	Dido1	protein_coding	death inducer-obliterator 1
2	180678801	180679000	1.67862	0.142083	0.754166	-2.75297	2	180657964	180709999	-	ENSMUSG00000038914	0	1393.35	1.25522	0.327937	0.0986398	3.32459	0.000885485	0.0150437	Dido1	protein_coding	death inducer-obliterator 1
8	77524401	77524600	1.67858	0.0121514	0.459651	-4.30261	8	77518115	77523898	+	ENSMUSG00000097882	504	45.7569	0.88239	-0.180512	0.163653	-1.10302	0.27002	0.463383	0610038B21Rik	antisense_RNA	RIKEN cDNA 0610038B21 gene
4	134672201	134672400	1.67857	0.0121759	0.459747	-7.93091	4	134561690	134704290	-	ENSMUSG00000037306	0	1450.52	0.975744	-0.0354257	0.0988973	-0.358207	0.720188	0.833819	Man1c1	protein_coding	mannosidase, alpha, class 1C, member 1
6	146634001	146634200	1.67857	0.0175734	0.502465	0.921769	6	146602352	146642824	-	ENSMUSG00000040234	0	1703.44	1.01597	0.0228537	0.0702418	0.325358	0.74491	0.850183	Tm7sf3	protein_coding	transmembrane 7 superfamily member 3
4	123286701	123286900	1.67855	0.0895054	0.693622	2.22082	4	123262351	123298925	+	ENSMUSG00000011257	0	6958.61	1.04783	0.0674019	0.0784605	0.859056	0.39031	0.58439	Pabpc4	protein_coding	poly(A) binding protein, cytoplasmic 4
18	23754801	23755000	1.67853	0.0896566	0.693622	5.39725	18	23752333	23893861	+	ENSMUSG00000024277	0	1317.83	1.11541	0.157575	0.0971542	1.62191	0.104823	0.25658	Mapre2	protein_coding	microtubule-associated protein, RP/EB family, member 2
2	24366301	24366500	1.67851	0.155704	0.765133	-3.07796	2	24367580	24409182	+	ENSMUSG00000026979	-1081	270.32	0.903124	-0.147003	0.236151	-0.622496	0.533615	0.702626	Psd4	protein_coding	pleckstrin and Sec7 domain containing 4
1	176879001	176879200	1.67851	0.158838	0.767891	-8.04295	1	176814660	177020437	+	ENSMUSG00000026504	0	545.981	0.89901	-0.153591	0.0510062	-3.01123	0.00260193	0.0279238	Sdccag8	protein_coding	serologically defined colon cancer antigen 8
10	62136001	62136200	1.67851	0.067528	0.659176	-1.79549	10	62107655	62143920	-	ENSMUSG00000020083	0	7.01246	0.488897	-1.0324	0.30039	-3.43686	0.000588509	0.0119226	2010107G23Rik	protein_coding	RIKEN cDNA 2010107G23 gene
10	8792301	8792500	1.67849	0.0919614	0.697139	4.04529	10	8722219	8886070	-	ENSMUSG00000015305	0	5225.81	0.918459	-0.122713	0.179207	-0.684754	0.493499	0.673166	Sash1	protein_coding	SAM and SH3 domain containing 1
3	89419401	89419600	1.67848	0.023562	0.533661	-1.5	3	89415472	89418383	-	ENSMUSG00000028044	-1019	1994.72	1.03438	0.048763	0.18699	0.260779	0.794263	0.880579	Cks1b	protein_coding	CDC28 protein kinase 1b
10	86772101	86772300	1.67846	0.160176	0.768795	-3.78982	10	86705811	86776843	+	ENSMUSG00000044937	0	56.7847	0.71389	-0.486226	0.149425	-3.25397	0.00113803	0.0175142	Ttc41	protein_coding	tetratricopeptide repeat domain 41
7	143649901	143650100	1.67842	0.122875	0.735466	6.72821	7	143634808	143649661	-	ENSMUSG00000010751	-241	164.963	1.17633	0.234287	0.160571	1.45909	0.144542	0.313195	Tnfrsf22	protein_coding	tumor necrosis factor receptor superfamily, member 22
11	115247701	115247900	1.67836	0.102693	0.710245	-3.1043	11	115187487	115247023	+	ENSMUSG00000045980	679	784.961	1.11179	0.152879	0.0678505	2.25317	0.0242482	0.104236	Tmem104	protein_coding	transmembrane protein 104
11	116129901	116130100	1.67834	0.00931197	0.431532	-3.22611	11	116131817	116138868	-	ENSMUSG00000020775	1718	808.513	0.974934	-0.036624	0.103921	-0.35242	0.724523	0.836345	Mrpl38	protein_coding	mitochondrial ribosomal protein L38
11	87353901	87354100	1.67833	0.0634644	0.652865	-3.45246	11	87226906	87359023	-	ENSMUSG00000046442	0	15.2	0.852667	-0.229946	0.281494	-0.816878	0.413998	0.606431	Ppm1e	protein_coding	protein phosphatase 1E (PP2C domain containing)
14	64156301	64156500	1.6783	0.0376451	0.592929	-3.52309	14	64122623	64455903	-	ENSMUSG00000054733	0	206.742	0.950219	-0.0736684	0.104482	-0.705083	0.480758	0.663345	Msra	protein_coding	methionine sulfoxide reductase A
6	13839901	13840100	1.67828	0.0884537	0.692205	4.96781	6	13834458	13839942	-	ENSMUSG00000048216	0	48.0542	0.651021	-0.619225	0.19425	-3.18777	0.00143376	0.0200323	Gpr85	protein_coding	G protein-coupled receptor 85
16	91546001	91546200	1.67828	0.0891941	0.693275	-8.06331	16	91547072	91565169	+	ENSMUSG00000022965	-873	2672.83	0.995151	-0.00701241	0.10389	-0.0674982	0.946185	0.970805	Ifngr2	protein_coding	interferon gamma receptor 2
9	21274601	21274800	1.67826	0.115201	0.726728	-3.11191	9	21265299	21274368	+	ENSMUSG00000002820	234	362.095	0.98848	-0.016716	0.0975436	-0.17137	0.863933	0.922874	Atg4d	protein_coding	autophagy related 4D, cysteine peptidase
12	69909301	69909500	1.67825	0.0136362	0.472919	2.52209	12	69893105	69964085	+	ENSMUSG00000021066	0	203.905	0.927643	-0.108358	0.095148	-1.13883	0.254773	0.44759	Atl1	protein_coding	atlastin GTPase 1
12	111766701	111766900	1.6782	0.139423	0.752206	-2.08123	12	111758849	111807844	+	ENSMUSG00000021288	0	5010.27	1.01225	0.0175654	0.0467477	0.375749	0.707104	0.824897	Klc1	protein_coding	kinesin light chain 1
9	94536701	94536900	1.67819	0.0248061	0.539277	-0.94528	9	94517864	94538081	-	ENSMUSG00000045414	0	1236.12	1.11683	0.159413	0.154169	1.03402	0.301129	0.495744	1190002N15Rik	protein_coding	RIKEN cDNA 1190002N15 gene
1	59256601	59256800	1.67818	0.0809865	0.681311	-1.9924	1	59256906	59352993	+	ENSMUSG00000026023	-107	28.3954	0.923499	-0.114817	0.331205	-0.346665	0.728843	0.839247	Cdk15	protein_coding	cyclin-dependent kinase 15
4	155769801	155770000	1.67815	0.0939252	0.70015	-1.1987	4	155761178	155769264	+	ENSMUSG00000054514	538	10.108	0.61953	-0.690754	0.288403	-2.3951	0.0166157	0.081913	Atad3aos	antisense_RNA	ATPase family, AAA domain containing 3A, opposite strand
10	125969401	125969600	1.67813	0.0859428	0.68877	-0.871886	10	125966219	126015359	+	ENSMUSG00000020105	0	848.746	1.10962	0.150061	0.119094	1.26002	0.207662	0.394432	Lrig3	protein_coding	leucine-rich repeats and immunoglobulin-like domains 3
11	50603001	50603200	1.67813	0.367643	0.868927	0.368247	11	50599298	50602448	-	ENSMUSG00000085564	-554	38.723	1.12601	0.171214	0.315113	0.543341	0.586895	0.741343	Gm12198	processed_transcript	predicted gene 12198
3	95271201	95271400	1.67813	0.0544222	0.633615	-12.194	3	95253674	95282076	-	ENSMUSG00000015711	0	913.555	1.01261	0.0180825	0.079277	0.228093	0.819574	0.895327	Prune1	protein_coding	prune exopolyphosphatase
19	41595401	41595600	1.67812	0.0084143	0.423895	-3.9079	19	41593363	41596158	+	ENSMUSG00000074873	0	104.674	0.939647	-0.0898097	0.125522	-0.715491	0.474306	0.658612	AI606181	protein_coding	expressed sequence AI606181
10	82763101	82763300	1.6781	0.255756	0.825996	-0.328258	10	82748701	82764144	-	ENSMUSG00000020248	0	738.297	0.998973	-0.00148272	0.0893171	-0.0166007	0.986755	0.992683	Nfyb	protein_coding	nuclear transcription factor-Y beta
14	67044701	67044900	1.6781	0.0229232	0.531199	-5.88746	14	67014057	67072471	-	ENSMUSG00000022052	0	2340.69	1.0677	0.0945071	0.065626	1.44009	0.149843	0.319871	Ppp2r2a	protein_coding	protein phosphatase 2, regulatory subunit B, alpha
4	97924001	97924200	1.67809	0.064968	0.655238	-1.76729	4	97772734	98118874	+	ENSMUSG00000028565	0	842.511	0.770932	-0.375324	0.115876	-3.23903	0.00119938	0.0179596	Nfia	protein_coding	nuclear factor I/A
19	36927901	36928100	1.67808	0.0117024	0.45552	6.53333	19	36926079	37012752	+	ENSMUSG00000040565	0	1292.48	1.34522	0.427838	0.127435	3.35731	0.000787045	0.0139925	Btaf1	protein_coding	B-TFIID TATA-box binding protein associated factor 1
19	36928001	36928200	1.67808	0.0117024	0.45552	6.53333	19	36926079	37012752	+	ENSMUSG00000040565	0	1292.48	1.34522	0.427838	0.127435	3.35731	0.000787045	0.0139925	Btaf1	protein_coding	B-TFIID TATA-box binding protein associated factor 1
6	118606201	118606400	1.67804	0.169676	0.776821	-2.66498	6	118592319	118780324	-	ENSMUSG00000051331	0	415.505	1.32146	0.402132	0.205878	1.95325	0.0507898	0.163105	Cacna1c	protein_coding	calcium channel, voltage-dependent, L type, alpha 1C subunit
1	36085201	36085400	1.67799	0.0534806	0.632105	3.10828	1	36068400	36106446	+	ENSMUSG00000045216	0	4033.34	1.14615	0.196797	0.148845	1.32216	0.186115	0.368014	Hs6st1	protein_coding	heparan sulfate 6-O-sulfotransferase 1
8	33601901	33602100	1.67797	0.0187319	0.510039	-4.55919	8	33599621	33619794	+	ENSMUSG00000009630	0	2102.08	1.07351	0.102337	0.0560243	1.82666	0.0677509	0.195263	Ppp2cb	protein_coding	protein phosphatase 2 (formerly 2A), catalytic subunit, beta isoform
1	157538001	157538200	1.67797	0.146356	0.757735	5.7777	1	157506728	157568425	+	ENSMUSG00000026589	0	809.029	0.847473	-0.238761	0.138972	-1.71805	0.0857881	0.225548	Sec16b	protein_coding	SEC16 homolog B (S. cerevisiae)
1	106713601	106713800	1.67796	0.172745	0.779037	0.45696	1	106538178	106714274	-	ENSMUSG00000057329	0	80.7367	1.03031	0.043083	0.163971	0.262748	0.792745	0.879776	Bcl2	protein_coding	B cell leukemia/lymphoma 2
11	119215401	119215600	1.67791	0.0161207	0.491168	-0.883092	11	119143045	119228499	-	ENSMUSG00000039976	0	364.802	1.14227	0.191903	0.11713	1.63838	0.101343	0.250918	Tbc1d16	protein_coding	TBC1 domain family, member 16
4	49522301	49522500	1.6779	0.00583144	0.385403	-6.17902	4	49512596	49521093	-	ENSMUSG00000044018	-1209	867.568	1.00817	0.0117368	0.0735274	0.159625	0.873176	0.927288	Mrpl50	protein_coding	mitochondrial ribosomal protein L50
12	73355901	73356100	1.6779	0.0451664	0.613218	3.78773	12	73286779	73354049	+	ENSMUSG00000044712	1853	545.588	0.789022	-0.341862	0.116847	-2.92573	0.00343645	0.0328481	Slc38a6	protein_coding	solute carrier family 38, member 6
13	54686701	54686900	1.67789	0.100987	0.708031	0.978367	13	54679399	54693907	-	ENSMUSG00000034928	0	1943.13	1.18729	0.247676	0.0997525	2.4829	0.0130317	0.0706252	Rnf44	protein_coding	ring finger protein 44
8	83899001	83899200	1.67786	0.144702	0.756243	0.492049	8	83900105	83941954	+	ENSMUSG00000013033	-906	1377.23	1.03086	0.0438448	0.110383	0.397206	0.691215	0.814942	Adgrl1	protein_coding	adhesion G protein-coupled receptor L1
3	100921801	100922000	1.67783	0.0472714	0.618323	-1.23382	3	100922202	100936925	+	ENSMUSG00000033233	-203	186.089	0.780608	-0.35733	0.195415	-1.82857	0.0674642	0.195001	Trim45	protein_coding	tripartite motif-containing 45
11	86257601	86257800	1.67783	0.201974	0.798119	0.393925	11	86210681	86257575	-	ENSMUSG00000018068	-27	800.897	1.15758	0.211117	0.0875414	2.41163	0.0158815	0.0795458	Ints2	protein_coding	integrator complex subunit 2
5	24964001	24964200	1.67782	0.257962	0.826731	2.86346	5	24862744	25100642	-	ENSMUSG00000028944	0	750.369	1.16516	0.220527	0.105384	2.0926	0.0363849	0.132637	Prkag2	protein_coding	protein kinase, AMP-activated, gamma 2 non-catalytic subunit
13	42826801	42827000	1.67782	0.0684931	0.66129	-4.46018	13	42680623	43138526	+	ENSMUSG00000054728	0	428.494	1.15055	0.202328	0.126548	1.59882	0.10986	0.264815	Phactr1	protein_coding	phosphatase and actin regulator 1
7	143051101	143051300	1.6778	0.0891471	0.693151	-4.21095	7	143052739	143067934	+	ENSMUSG00000037706	-1440	15600.8	0.884222	-0.177519	0.0876667	-2.02494	0.042874	0.147363	Cd81	protein_coding	CD81 antigen
17	56041101	56041300	1.67779	0.042048	0.605143	1.43888	17	56040416	56068026	+	ENSMUSG00000002835	0	578.757	1.34607	0.428748	0.298829	1.43476	0.151355	0.321952	Chaf1a	protein_coding	chromatin assembly factor 1, subunit A (p150)
16	33186201	33186400	1.67776	0.0909303	0.69489	-1.06667	16	33185071	33243311	+	ENSMUSG00000022807	0	1297.72	1.15248	0.204743	0.0871565	2.34914	0.0188168	0.0886893	Osbpl11	protein_coding	oxysterol binding protein-like 11
15	101286401	101286600	1.67774	0.010928	0.447559	-5.27109	15	101284301	101290934	+	ENSMUSG00000037204	0	1173.83	0.961593	-0.0565016	0.183375	-0.30812	0.757991	0.859414	Atg101	protein_coding	autophagy related 101
7	42592101	42592300	1.67774	0.0387134	0.596335	2.98795	7	42579783	42592547	-	ENSMUSG00000092335	0	5.14998	1.0105	0.01507	0.335507	0.0449171	0.964173	NA	Zfp977	protein_coding	zinc finger protein 977
5	24873301	24873500	1.67773	0.160034	0.768688	-5.75382	5	24873544	24875934	+	ENSMUSG00000087314	-45	7.84908	1.32924	0.410601	0.282494	1.45349	0.146088	0.314936	Prkag2os2	antisense_RNA	protein kinase, AMP-activated, gamma 2 non-catalytic subunit, opposite strand 2
15	94582601	94582800	1.67769	0.0265565	0.547794	-6.8702	15	94543643	94581815	+	ENSMUSG00000059883	787	619.798	0.933591	-0.099137	0.0732005	-1.35432	0.175634	0.355737	Irak4	protein_coding	interleukin-1 receptor-associated kinase 4
2	93195501	93195700	1.67763	0.0945254	0.700701	4.20195	2	93187548	93201759	+	ENSMUSG00000068735	0	59.4508	0.892865	-0.163486	0.185927	-0.879299	0.379239	0.573597	Trp53i11	protein_coding	transformation related protein 53 inducible protein 11
11	118308401	118308600	1.67761	0.0421434	0.605638	-0.857605	11	118301069	118355740	-	ENSMUSG00000017466	0	27717.8	0.968672	-0.0459195	0.13266	-0.346144	0.729234	0.839497	Timp2	protein_coding	tissue inhibitor of metalloproteinase 2
10	24896201	24896400	1.67758	0.284388	0.838226	-1.77919	10	24869986	24913681	+	ENSMUSG00000019984	0	855.022	1.04253	0.0600839	0.0541429	1.10973	0.267116	0.460484	Med23	protein_coding	mediator complex subunit 23
10	83723601	83723800	1.67752	0.058563	0.643082	-3.05924	10	83722865	83762761	+	ENSMUSG00000087651	0	53.5476	0.843087	-0.246246	0.189273	-1.30101	0.193255	0.37674	1500009L16Rik	protein_coding	RIKEN cDNA 1500009L16 gene
6	43637101	43637300	1.67749	0.107221	0.716834	-2.60256	6	43345001	43666278	-	ENSMUSG00000029735	0	146.611	0.907421	-0.140155	0.0722498	-1.93987	0.0523954	0.166319	Tpk1	protein_coding	thiamine pyrophosphokinase
16	24853101	24853300	1.67747	0.100026	0.707069	-5.00148	16	24393350	24992576	+	ENSMUSG00000033306	0	7324.17	1.19774	0.260317	0.124769	2.08638	0.0369439	0.134011	Lpp	protein_coding	LIM domain containing preferred translocation partner in lipoma
5	117198601	117198800	1.67743	0.0623555	0.650434	-1.49352	5	117120129	117275219	+	ENSMUSG00000061288	0	1495.75	1.04516	0.0637212	0.109351	0.582724	0.560079	0.72126	Taok3	protein_coding	TAO kinase 3
13	97072301	97072500	1.67739	0.0654572	0.655598	-1.49079	13	97067287	97129521	+	ENSMUSG00000041817	0	9.85736	1.24112	0.31164	0.230844	1.35	0.177015	0.35688	Fam169a	protein_coding	family with sequence similarity 169, member A
5	100044301	100044500	1.67737	0.0708901	0.66455	-4.01955	5	100039994	100068762	+	ENSMUSG00000029326	0	768.152	1.13452	0.182087	0.116663	1.56079	0.118572	0.277548	Enoph1	protein_coding	enolase-phosphatase 1
5	123009701	123009900	1.67729	0.155481	0.765026	-1.85709	5	122870668	123015080	-	ENSMUSG00000029475	0	643.548	1.12351	0.168017	0.128043	1.31219	0.189455	0.372037	Kdm2b	protein_coding	lysine (K)-specific demethylase 2B
7	141567001	141567200	1.67728	0.176593	0.781741	6.99015	7	141562180	141633011	+	ENSMUSG00000002957	0	7221.51	0.980245	-0.0287856	0.0520753	-0.55277	0.580421	0.737234	Ap2a2	protein_coding	adaptor-related protein complex 2, alpha 2 subunit
10	59590701	59590900	1.67727	0.0496245	0.622826	-2.80925	10	59446984	59616692	-	ENSMUSG00000009647	0	961.914	0.860345	-0.217012	0.0793533	-2.73476	0.00624257	0.0462454	Mcu	protein_coding	mitochondrial calcium uniporter
11	115775601	115775800	1.67727	0.257176	0.826428	-3.95586	11	115765433	115799366	+	ENSMUSG00000020747	0	747.85	0.980512	-0.0283926	0.0986554	-0.287795	0.773503	0.868052	Tmem94	protein_coding	transmembrane protein 94
1	170171801	170172000	1.67723	0.0737084	0.66895	-5.63173	1	170141938	170174957	-	ENSMUSG00000026670	0	3862.51	1.18307	0.24254	0.223517	1.08511	0.277875	0.472416	Uap1	protein_coding	UDP-N-acetylglucosamine pyrophosphorylase 1
6	67017201	67017400	1.67722	0.0239103	0.534875	-2.72361	6	66896397	67021350	+	ENSMUSG00000036402	0	5078.53	1.09945	0.136779	0.0906294	1.50922	0.131243	0.294618	Gng12	protein_coding	guanine nucleotide binding protein (G protein), gamma 12
6	67017301	67017500	1.67722	0.0239103	0.534875	-2.72361	6	66896397	67021350	+	ENSMUSG00000036402	0	5078.53	1.09945	0.136779	0.0906294	1.50922	0.131243	0.294618	Gng12	protein_coding	guanine nucleotide binding protein (G protein), gamma 12
5	30071801	30072000	1.67718	0.0967032	0.7037	4.63419	5	30058202	30073617	-	ENSMUSG00000025747	0	1032.72	1.09147	0.12627	0.22016	0.573539	0.56628	0.725784	Tyms	protein_coding	thymidylate synthase
7	117613001	117613200	1.6771	0.0262616	0.546877	-3.19733	7	117380979	117667751	+	ENSMUSG00000030657	0	131.527	1.6179	0.694124	0.25011	2.77528	0.00551548	0.0430392	Xylt1	protein_coding	xylosyltransferase 1
4	32985001	32985200	1.67708	0.0311229	0.5702	-5.94698	4	32983037	33022180	+	ENSMUSG00000028278	0	23.8775	1.04866	0.0685505	0.393829	0.174062	0.861817	0.921913	Rragd	protein_coding	Ras-related GTP binding D
6	142701901	142702100	1.67708	0.148441	0.759452	-0.694806	6	142587862	142702274	-	ENSMUSG00000030249	0	90.7665	2.36979	1.24476	0.40737	3.05561	0.00224607	0.0256486	Abcc9	protein_coding	ATP-binding cassette, sub-family C (CFTR/MRP), member 9
6	125373501	125373700	1.67706	0.091497	0.696045	3.41042	6	125362660	125380793	-	ENSMUSG00000038167	0	106.673	0.808228	-0.307165	0.222236	-1.38216	0.166924	0.343898	Plekhg6	protein_coding	pleckstrin homology domain containing, family G (with RhoGef domain) member 6
2	92433201	92433400	1.67695	0.173161	0.779265	-0.523274	2	92408892	92432308	+	ENSMUSG00000084781	894	20.2228	1.22193	0.289157	0.434243	0.665888	0.505483	0.682233	D930015M05Rik	processed_transcript	RIKEN cDNA D930015M05 gene
5	38156501	38156700	1.67693	0.072461	0.667174	-3.8931	5	38137193	38159467	-	ENSMUSG00000029126	0	3046.85	1.29902	0.377422	0.113703	3.31935	0.000902266	0.0152168	Nsg1	protein_coding	neuron specific gene family member 1
5	118687601	118687800	1.67689	0.0231499	0.532054	-4.36508	5	118560719	118765435	+	ENSMUSG00000018076	0	2120.83	1.28065	0.356875	0.188886	1.88937	0.0588422	0.178926	Med13l	protein_coding	mediator complex subunit 13-like
4	152325401	152325600	1.67688	0.0377754	0.593497	1.31426	4	152325742	152334071	+	ENSMUSG00000028936	-143	16867.8	0.822922	-0.281172	0.0965095	-2.91341	0.00357504	0.0334188	Rpl22	protein_coding	ribosomal protein L22
13	20272601	20272800	1.67678	0.0803754	0.680265	-2.67114	13	20090507	20608353	+	ENSMUSG00000041112	0	185.708	0.867785	-0.20459	0.170843	-1.19753	0.2311	0.422086	Elmo1	protein_coding	engulfment and cell motility 1
18	52488001	52488200	1.67675	0.451025	0.891537	1.40704	18	52465693	52490738	+	ENSMUSG00000024528	0	687.167	1.06993	0.0975228	0.0805018	1.21144	0.225728	0.415595	Srfbp1	protein_coding	serum response factor binding protein 1
9	96870401	96870600	1.67675	0.0170435	0.498962	-2.2525	9	96823344	96892669	-	ENSMUSG00000043587	0	2552.67	1.34671	0.429439	0.157177	2.7322	0.00629133	0.0463975	Pxylp1	protein_coding	2-phosphoxylose phosphatase 1
5	7961601	7961800	1.67674	0.00610715	0.390115	-8.90909	5	7960472	7982213	+	ENSMUSG00000012428	0	41.904	1.27534	0.35088	0.639328	0.548826	0.583125	0.738395	Steap4	protein_coding	STEAP family member 4
14	57981801	57982000	1.67674	0.102357	0.709541	2.19727	14	57916280	57999262	-	ENSMUSG00000021973	0	2247.23	0.957475	-0.0626936	0.0540687	-1.15952	0.246245	0.439222	Micu2	protein_coding	mitochondrial calcium uptake 2
3	132744901	132745100	1.67669	0.0814428	0.681798	-1.54879	3	132684144	132838506	+	ENSMUSG00000028030	0	190.172	1.20872	0.273483	0.186004	1.4703	0.141479	0.308695	Tbck	protein_coding	TBC1 domain containing kinase
2	180704701	180704900	1.67665	0.0249774	0.540423	-4.93909	2	180657964	180709999	-	ENSMUSG00000038914	0	1393.35	1.25522	0.327937	0.0986398	3.32459	0.000885485	0.0150437	Dido1	protein_coding	death inducer-obliterator 1
17	56337101	56337300	1.67664	0.00758742	0.412073	-6.19261	17	56326062	56402870	+	ENSMUSG00000024201	0	1467.3	0.898429	-0.154523	0.119626	-1.29172	0.196453	0.381142	Kdm4b	protein_coding	lysine (K)-specific demethylase 4B
4	150415201	150415400	1.67659	0.0615278	0.648999	-3.7784	4	150281646	150621966	+	ENSMUSG00000039852	0	3206.56	0.915293	-0.127694	0.0786696	-1.62317	0.104554	0.256228	Rere	protein_coding	arginine glutamic acid dipeptide (RE) repeats
12	20415001	20415200	1.67654	0.0161925	0.491255	4.05969	12	20415938	20433699	+	ENSMUSG00000073184	-739	36.1006	1.03103	0.0440841	0.181682	0.242644	0.808281	0.888462	Gm10479	protein_coding	predicted gene 10479
4	9642801	9643000	1.67649	0.0654935	0.655598	-3.36485	4	9448069	9669344	-	ENSMUSG00000028207	0	6442.07	1.22177	0.288976	0.132538	2.18032	0.0292338	0.116105	Asph	protein_coding	aspartate-beta-hydroxylase
2	73484901	73485100	1.67645	0.0332086	0.578245	-0.714099	2	73429610	73529734	-	ENSMUSG00000075284	0	1405.14	1.01179	0.0169126	0.112006	0.150997	0.879978	0.931106	Wipf1	protein_coding	WAS/WASL interacting protein family, member 1
13	21784201	21784400	1.67641	0.0121867	0.459925	4.67923	13	21782915	21783397	-	ENSMUSG00000075032	-805	5.35334	1.00261	0.00376138	0.293065	0.0128346	0.98976	NA	NA	NA	NA
4	126469001	126469200	1.6764	0.048619	0.621399	-1.41011	4	126435012	126468583	-	ENSMUSG00000041530	-419	1019.68	1.03707	0.0525069	0.086144	0.609525	0.542177	0.70894	Ago1	protein_coding	argonaute RISC catalytic subunit 1
11	120074001	120074200	1.67637	0.045385	0.614042	-8.33587	11	120064430	120086827	-	ENSMUSG00000039781	0	344.33	0.776529	-0.364888	0.12601	-2.8957	0.00378315	0.034356	Cep131	protein_coding	centrosomal protein 131
19	18711801	18712000	1.67637	0.0669431	0.657565	2.35355	19	18713193	18718428	+	ENSMUSG00000047044	-1194	420.783	1.06351	0.0888378	0.113575	0.782195	0.4341	0.623781	D030056L22Rik	protein_coding	RIKEN cDNA D030056L22 gene
3	122728901	122729100	1.67637	0.139435	0.752206	-0.826042	3	122729158	122859374	+	ENSMUSG00000053965	-59	265.704	1.1905	0.251573	0.216896	1.15988	0.246099	0.439071	Pde5a	protein_coding	phosphodiesterase 5A, cGMP-specific
11	101315601	101315800	1.67635	0.208103	0.801143	-0.726716	11	101316213	101323537	+	ENSMUSG00000078652	-414	3004.21	1.23308	0.302271	0.0929276	3.25276	0.00114291	0.0175319	Psme3	protein_coding	proteaseome (prosome, macropain) activator subunit 3 (PA28 gamma, Ki)
8	104641201	104641400	1.67631	0.0125442	0.463626	-0.693908	8	104639839	104641965	-	ENSMUSG00000031879	0	1060.51	0.930164	-0.104443	0.0713374	-1.46408	0.143173	0.311122	Fam96b	protein_coding	family with sequence similarity 96, member B
4	141242901	141243100	1.67631	0.00981149	0.435019	-5.67855	4	141239575	141257564	+	ENSMUSG00000028919	0	350.374	0.970387	-0.043368	0.14331	-0.302616	0.762183	0.861522	Arhgef19	protein_coding	Rho guanine nucleotide exchange factor (GEF) 19
12	4874101	4874300	1.67627	0.218881	0.807354	-1.26499	12	4862440	4874359	-	ENSMUSG00000037336	0	12.7355	0.777714	-0.362689	0.200917	-1.80517	0.071048	0.200676	Mfsd2b	protein_coding	major facilitator superfamily domain containing 2B
1	92908701	92908900	1.67627	0.0126875	0.464835	4.37042	1	92910783	92924384	+	ENSMUSG00000026269	-1884	1114	1.04871	0.0686174	0.0838909	0.817937	0.413393	0.605853	Rnpepl1	protein_coding	arginyl aminopeptidase (aminopeptidase B)-like 1
17	84467501	84467700	1.67623	0.0348864	0.583956	-7.57886	17	84190056	84466196	-	ENSMUSG00000024251	-1306	384.567	1.22436	0.292029	0.162633	1.79563	0.0725533	0.203242	Thada	protein_coding	thyroid adenoma associated
12	111897301	111897500	1.67621	0.132887	0.746076	4.76549	12	111828458	111908055	-	ENSMUSG00000021285	0	356.175	1.17063	0.227282	0.0969996	2.34313	0.0191229	0.0895883	Ppp1r13b	protein_coding	protein phosphatase 1, regulatory (inhibitor) subunit 13B
7	90426301	90426500	1.67621	0.0471782	0.618307	3.67212	7	90426312	90428660	+	ENSMUSG00000044362	0	21.5857	0.827438	-0.273276	0.206019	-1.32646	0.184686	0.366205	Ccdc89	protein_coding	coiled-coil domain containing 89
1	91442301	91442500	1.67619	0.0613645	0.648788	-1.92728	1	91415984	91459330	-	ENSMUSG00000055866	0	408.311	1.32047	0.401051	0.271056	1.47958	0.138984	0.30524	Per2	protein_coding	period circadian clock 2
6	71544401	71544600	1.67618	0.0874574	0.690782	-0.663643	6	71543797	71582609	+	ENSMUSG00000053119	0	3546.58	0.949871	-0.0741959	0.0514248	-1.4428	0.149076	0.318894	Chmp3	protein_coding	charged multivesicular body protein 3
12	112648001	112648200	1.67614	0.0723151	0.667053	-7.29193	12	112644828	112649152	+	ENSMUSG00000064326	0	1302.29	0.842845	-0.246661	0.0820468	-3.00635	0.00264403	0.0282337	Siva1	protein_coding	SIVA1, apoptosis-inducing factor
7	88278801	88279000	1.67612	0.0468311	0.617649	-6.54123	7	88278085	88310888	+	ENSMUSG00000030560	0	109.652	1.18047	0.239367	0.258017	0.92772	0.353553	0.548505	Ctsc	protein_coding	cathepsin C
18	64887001	64887200	1.6761	0.0424232	0.606329	-0.885401	18	64887756	65217826	+	ENSMUSG00000024589	-557	848.505	1.30563	0.384741	0.115291	3.33714	0.000846452	0.0146729	Nedd4l	protein_coding	neural precursor cell expressed, developmentally down-regulated gene 4-like
13	23762301	23762500	1.67603	0.0912895	0.695585	-0.545218	13	23760802	23761249	-	ENSMUSG00000060093	-1053	5.59485	0.71867	-0.476599	0.30764	-1.54921	0.121331	NA	Hist1h4a	protein_coding	histone cluster 1, H4a
4	147445801	147446000	1.67595	0.0417492	0.604082	3.98899	4	147443471	147444029	+	ENSMUSG00000082248	1773	5.06328	1.17178	0.228701	0.289528	0.789911	0.42958	NA	Gm13161	processed_pseudogene	predicted gene 13161
4	147445901	147446100	1.67595	0.0417492	0.604082	3.98899	4	147443471	147444029	+	ENSMUSG00000082248	1873	5.06328	1.17178	0.228701	0.289528	0.789911	0.42958	NA	Gm13161	processed_pseudogene	predicted gene 13161
7	120729801	120730000	1.67589	0.0266993	0.5486	-6.65814	7	120677620	120734854	+	ENSMUSG00000046096	0	737.8	1.11758	0.160372	0.0665689	2.40912	0.0159911	0.0800111	BC030336	protein_coding	cDNA sequence BC030336
5	117115201	117115400	1.67588	0.131673	0.744844	0.544562	5	117091682	117115993	-	ENSMUSG00000066900	0	2209.29	0.92547	-0.111742	0.0506692	-2.20532	0.0274314	0.111687	Suds3	protein_coding	suppressor of defective silencing 3 homolog (S. cerevisiae)
17	36947601	36947800	1.67587	0.0697013	0.662825	-1.89065	17	36948356	36951741	-	ENSMUSG00000036398	557	1289.04	0.942301	-0.0857395	0.0925054	-0.92686	0.353999	0.548909	Ppp1r11	protein_coding	protein phosphatase 1, regulatory (inhibitor) subunit 11
1	38384901	38385100	1.67586	0.0308584	0.56893	-6.29509	1	38177326	38664955	-	ENSMUSG00000037138	0	226.624	0.851723	-0.231544	0.201006	-1.15193	0.249351	0.442658	Aff3	protein_coding	AF4/FMR2 family, member 3
5	148960101	148960300	1.67585	0.222438	0.809394	-2.3925	5	148953748	148970122	-	ENSMUSG00000085455	0	25.5298	0.943618	-0.0837257	0.132936	-0.629819	0.528813	0.699125	NA	NA	NA
7	17061901	17062100	1.67585	0.0926137	0.698436	4.68031	7	17031507	17062427	-	ENSMUSG00000004328	0	11.9744	0.777966	-0.362221	0.367928	-0.984489	0.324875	0.520922	Hif3a	protein_coding	hypoxia inducible factor 3, alpha subunit
19	21664101	21664300	1.67584	0.126271	0.739148	-1.60291	19	21653309	21685637	+	ENSMUSG00000047368	0	708.663	0.989674	-0.014975	0.0694531	-0.215614	0.829289	0.901374	Abhd17b	protein_coding	abhydrolase domain containing 17B
14	70712801	70713000	1.67579	0.0762701	0.672369	-3.57211	14	70654246	70766628	-	ENSMUSG00000022100	0	1731.04	1.10683	0.146432	0.0958212	1.52817	0.126469	0.288577	Xpo7	protein_coding	exportin 7
14	70712901	70713100	1.67579	0.0762701	0.672369	-3.57211	14	70654246	70766628	-	ENSMUSG00000022100	0	1731.04	1.10683	0.146432	0.0958212	1.52817	0.126469	0.288577	Xpo7	protein_coding	exportin 7
15	97717601	97717800	1.67573	0.00753551	0.411148	-8.04885	15	97711019	97731405	-	ENSMUSG00000022468	0	13.7958	0.618616	-0.692885	0.266102	-2.60383	0.00921892	0.0579404	Endou	protein_coding	endonuclease, polyU-specific
19	8880201	8880400	1.67571	0.177252	0.782257	-0.934827	19	8880016	8880933	-	ENSMUSG00000071654	0	561.098	0.743386	-0.427817	0.089695	-4.76968	1.84518e-06	0.000345192	Uqcc3	protein_coding	ubiquinol-cytochrome c reductase complex assembly factor 3
4	135150301	135150500	1.6756	0.0436231	0.608493	-5.66555	4	135120652	135177990	+	ENSMUSG00000070691	0	4.25434	2.06721	1.04769	0.502968	2.08301	0.0372506	NA	Runx3	protein_coding	runt related transcription factor 3
16	92302001	92302200	1.67556	0.0226853	0.53	1.6222	16	92301286	92313041	+	ENSMUSG00000051989	0	600.587	0.830432	-0.268066	0.0868708	-3.0858	0.00203006	0.024172	Smim11	protein_coding	small integral membrane protein 11
18	12869201	12869400	1.67556	0.0556137	0.636084	-2.8528	18	12755314	12941841	-	ENSMUSG00000044252	0	884.36	0.955606	-0.0655124	0.0696712	-0.940307	0.34706	0.541705	Osbpl1a	protein_coding	oxysterol binding protein-like 1A
4	130314701	130314900	1.67554	0.0889844	0.692674	-7.52896	4	130315383	130359943	-	ENSMUSG00000028772	484	994.608	0.986168	-0.0200942	0.0738311	-0.272165	0.785495	0.875982	Zcchc17	protein_coding	zinc finger, CCHC domain containing 17
4	130314801	130315000	1.67554	0.0889844	0.692674	-7.52896	4	130315383	130359943	-	ENSMUSG00000028772	384	994.608	0.986168	-0.0200942	0.0738311	-0.272165	0.785495	0.875982	Zcchc17	protein_coding	zinc finger, CCHC domain containing 17
9	121404901	121405100	1.67551	0.00604873	0.389288	-7.30286	9	121366958	121474916	+	ENSMUSG00000032536	0	1334.89	1.09797	0.134839	0.0864422	1.55988	0.118788	0.277964	Trak1	protein_coding	trafficking protein, kinesin binding 1
14	32192501	32192700	1.67549	0.0856035	0.68828	-1.73567	14	32180162	32201898	-	ENSMUSG00000013701	0	1681.01	1.13439	0.18192	0.0740048	2.45822	0.0139629	0.0734875	Timm23	protein_coding	translocase of inner mitochondrial membrane 23
8	117209501	117209700	1.67548	0.0328308	0.576749	-2.43612	8	117210778	117215997	+	ENSMUSG00000098148	-1079	694.466	1.08605	0.119092	0.0809355	1.47144	0.141171	0.308321	NA	NA	NA
11	65163301	65163500	1.67548	0.0980972	0.704732	2.50554	11	65002039	65162961	-	ENSMUSG00000033389	-341	210.268	1.03006	0.0427254	0.11961	0.357206	0.720937	0.834179	Arhgap44	protein_coding	Rho GTPase activating protein 44
6	95717701	95717900	1.67543	0.033001	0.577558	8.05663	6	95474134	95718837	-	ENSMUSG00000061838	0	1234.47	0.973644	-0.0385335	0.0783752	-0.491654	0.622964	0.76791	Suclg2	protein_coding	succinate-Coenzyme A ligase, GDP-forming, beta subunit
17	74769801	74770000	1.67541	0.0051048	0.373082	-7.51418	17	74717750	74863570	+	ENSMUSG00000024078	0	545.82	1.08315	0.115231	0.08523	1.352	0.176375	0.356272	Ttc27	protein_coding	tetratricopeptide repeat domain 27
7	51979401	51979600	1.67541	0.155816	0.76519	-2.30516	7	51862015	51994975	+	ENSMUSG00000030498	0	334.278	0.693547	-0.527934	0.215769	-2.44676	0.0144147	0.0749093	Gas2	protein_coding	growth arrest specific 2
5	136117101	136117300	1.67538	0.230006	0.813569	-1.48628	5	136116631	136122947	+	ENSMUSG00000039771	0	705.6	0.93345	-0.099356	0.0478177	-2.07781	0.037727	0.135819	Polr2j	protein_coding	polymerase (RNA) II (DNA directed) polypeptide J
7	30193501	30193700	1.67535	0.0837284	0.685924	2.70112	7	30186942	30195164	-	ENSMUSG00000001794	0	16453.9	0.867701	-0.20473	0.0587395	-3.4854	0.00049141	0.0106447	Capns1	protein_coding	calpain, small subunit 1
5	114811501	114811700	1.67534	0.0390017	0.596991	6.35314	5	114812793	114813945	-	ENSMUSG00000092279	1094	30.2343	0.763313	-0.389653	0.178285	-2.18557	0.0288473	0.115046	NA	NA	NA
10	75282701	75282900	1.67534	0.113456	0.724999	-1.92512	10	75212073	75312399	+	ENSMUSG00000033444	0	1963.91	1.09626	0.132584	0.074404	1.78195	0.0747574	0.207172	Specc1l	protein_coding	sperm antigen with calponin homology and coiled-coil domains 1-like
10	81627101	81627300	1.67532	0.136546	0.749873	-3.7042	10	81628540	81647610	+	ENSMUSG00000054708	-1241	306.399	0.691336	-0.532541	0.164775	-3.23194	0.00122953	0.0182591	Ankrd24	protein_coding	ankyrin repeat domain 24
15	99708101	99708300	1.67529	0.100857	0.707836	-1.29381	15	99702287	99713995	+	ENSMUSG00000023018	0	966.132	1.07529	0.104724	0.0575653	1.81922	0.0688786	0.197313	Smarcd1	protein_coding	SWI/SNF related, matrix associated, actin dependent regulator of chromatin, subfamily d, member 1
14	7773701	7773900	1.67527	0.148053	0.75914	-6.04075	14	7744063	7791651	-	ENSMUSG00000072723	0	18.2113	0.828512	-0.271405	0.157187	-1.72663	0.0842341	0.222998	Gm10044	processed_transcript	predicted gene 10044
4	150459701	150459900	1.67527	0.0328257	0.576749	6.94846	4	150281646	150621966	+	ENSMUSG00000039852	0	3206.56	0.915293	-0.127694	0.0786696	-1.62317	0.104554	0.256228	Rere	protein_coding	arginine glutamic acid dipeptide (RE) repeats
11	54523301	54523500	1.67526	0.0807344	0.680951	-0.474998	11	54522847	54699285	+	ENSMUSG00000037533	0	782.642	1.17882	0.237346	0.10512	2.25785	0.0239552	0.103533	Rapgef6	protein_coding	Rap guanine nucleotide exchange factor (GEF) 6
11	80780201	80780400	1.67525	0.064735	0.655238	-2.27029	11	80482126	80780025	-	ENSMUSG00000035441	-177	2008.26	1.29141	0.36895	0.0928087	3.97538	7.0267e-05	0.00321332	Myo1d	protein_coding	myosin ID
13	28949401	28949600	1.67522	0.0458273	0.615655	1.06171	13	28948919	28953713	-	ENSMUSG00000076431	0	1377.33	1.12789	0.173621	0.176542	0.983457	0.325382	0.52114	Sox4	protein_coding	SRY (sex determining region Y)-box 4
8	20278101	20278300	1.67521	0.0627425	0.651529	2.95616	8	20267774	20424814	-	ENSMUSG00000071793	0	112.745	1.12325	0.167681	0.13574	1.23531	0.216715	0.404742	2610005L07Rik	transcribed_unprocessed_pseudogene	RIKEN cDNA 2610005L07 gene
5	24394201	24394400	1.6752	0.026234	0.546671	-0.81282	5	24393663	24410054	+	ENSMUSG00000028973	0	746.036	0.957421	-0.0627753	0.0657689	-0.954484	0.339839	0.533861	Abcb8	protein_coding	ATP-binding cassette, sub-family B (MDR/TAP), member 8
5	132249501	132249700	1.67519	0.0652278	0.655358	-5.02132	5	131437333	132543344	-	ENSMUSG00000029673	0	310.379	1.25544	0.328194	0.168504	1.9477	0.0514514	0.164446	Auts2	protein_coding	autism susceptibility candidate 2
3	88504101	88504300	1.67519	0.238268	0.817548	-0.863557	3	88481148	88509956	-	ENSMUSG00000028063	0	27571.8	1.12152	0.165451	0.137828	1.20042	0.229978	0.420891	Lmna	protein_coding	lamin A
19	23142801	23143000	1.67518	0.0653125	0.655492	-0.879303	19	23141226	23166911	+	ENSMUSG00000033863	0	1279.26	1.41247	0.498216	0.321094	1.55162	0.120753	0.280692	Klf9	protein_coding	Kruppel-like factor 9
14	101763401	101763600	1.67515	0.110512	0.720406	-3.3478	14	101729957	101934710	+	ENSMUSG00000033060	0	96.5381	0.962929	-0.0544991	0.378219	-0.144094	0.885426	0.933706	Lmo7	protein_coding	LIM domain only 7
10	80933701	80933900	1.67513	0.185123	0.787352	-0.363449	10	80930091	80932204	+	ENSMUSG00000015312	1498	2335.47	1.2154	0.281436	0.322628	0.872326	0.383031	0.577071	Gadd45b	protein_coding	growth arrest and DNA-damage-inducible 45 beta
17	71783501	71783700	1.67512	0.142031	0.754166	-2.10996	17	71781947	71858351	+	ENSMUSG00000024059	0	84.2612	1.04245	0.059974	0.332105	0.180588	0.856691	0.918407	Clip4	protein_coding	CAP-GLY domain containing linker protein family, member 4
11	8605101	8605300	1.67508	0.113415	0.724945	-2.13899	11	8431652	8664535	-	ENSMUSG00000020422	0	3783.58	1.46846	0.554309	0.121382	4.56664	4.95612e-06	0.000685563	Tns3	protein_coding	tensin 3
14	72677401	72677600	1.67506	0.0589131	0.644286	4.30977	14	72537946	72710003	-	ENSMUSG00000033487	0	1610.81	0.990037	-0.0144452	0.119418	-0.120964	0.90372	0.9456	Fndc3a	protein_coding	fibronectin type III domain containing 3A
15	5108101	5108300	1.67503	0.0167758	0.496388	-4.36099	15	5095981	5108539	-	ENSMUSG00000041849	0	72.5248	0.88003	-0.184375	0.158196	-1.16548	0.243824	0.437136	Card6	protein_coding	caspase recruitment domain family, member 6
11	69758801	69759000	1.67502	0.0531134	0.631479	-0.482126	11	69733997	69758637	-	ENSMUSG00000005198	-165	6226.41	1.06697	0.0935211	0.0870675	1.07412	0.282768	0.477691	Polr2a	protein_coding	polymerase (RNA) II (DNA directed) polypeptide A
19	41934401	41934600	1.675	0.0319863	0.573584	-1.93694	19	41922980	41933314	-	ENSMUSG00000034321	-1088	615.317	1.1301	0.176447	0.128191	1.37644	0.168687	0.34644	Exosc1	protein_coding	exosome component 1
15	91781401	91781600	1.675	0.0435182	0.608447	4.15519	15	91673175	91816120	+	ENSMUSG00000036273	0	1662.97	1.33759	0.419632	0.12739	3.29408	0.000987429	0.0161819	Lrrk2	protein_coding	leucine-rich repeat kinase 2
2	119617801	119618000	1.67496	0.0155929	0.488243	2.16666	2	119618298	119651244	+	ENSMUSG00000027306	-299	512.6	0.991179	-0.0127818	0.276466	-0.0462328	0.963125	0.978836	Nusap1	protein_coding	nucleolar and spindle associated protein 1
13	48932201	48932400	1.67493	0.0287879	0.558986	6.09903	13	48879219	48968017	-	ENSMUSG00000038014	0	9557.3	1.08854	0.122393	0.0513162	2.38508	0.0170754	0.0834932	Fam120a	protein_coding	family with sequence similarity 120, member A
2	154539801	154540000	1.67493	0.0554065	0.635585	-6.65519	2	154436481	154539356	+	ENSMUSG00000038533	446	880.324	1.07755	0.107754	0.0812905	1.32555	0.18499	0.366596	Cbfa2t2	protein_coding	core-binding factor, runt domain, alpha subunit 2, translocated to, 2 (human)
6	29505401	29505600	1.67484	0.0338542	0.580891	-3.76193	6	29473162	29507952	-	ENSMUSG00000059022	0	499.928	0.821514	-0.283643	0.216737	-1.3087	0.190637	0.373414	Kcp	protein_coding	kielin/chordin-like protein
11	120806101	120806300	1.67483	0.165076	0.773485	-4.66982	11	120805940	120824178	-	ENSMUSG00000025153	0	7665.73	1.46724	0.553104	0.134139	4.12335	3.73399e-05	0.00211651	Fasn	protein_coding	fatty acid synthase
13	98810501	98810700	1.67481	0.10251	0.709922	-5.03816	13	98723407	98815449	-	ENSMUSG00000041685	0	1086.8	1.02477	0.0352934	0.0862733	0.409088	0.682475	0.807943	Fcho2	protein_coding	FCH domain only 2
7	66124301	66124500	1.67478	0.0107379	0.446398	-9.00791	7	66109515	66173789	+	ENSMUSG00000032640	0	1120.26	1.26642	0.340754	0.082816	4.11459	3.87862e-05	0.00211651	Chsy1	protein_coding	chondroitin sulfate synthase 1
7	79892901	79893100	1.67478	0.151042	0.761303	-2.49223	7	79875332	79920640	-	ENSMUSG00000063801	0	1105.86	0.923053	-0.115515	0.0564091	-2.0478	0.0405792	0.142052	Ap3s2	protein_coding	adaptor-related protein complex 3, sigma 2 subunit
8	106337501	106337700	1.67469	0.194649	0.793081	-0.699107	8	106252548	106337988	-	ENSMUSG00000031906	0	174.725	0.348249	-1.52181	0.298307	-5.10148	3.37008e-07	9.90735e-05	Smpd3	protein_coding	sphingomyelin phosphodiesterase 3, neutral
1	37873401	37873600	1.67462	0.0327482	0.576524	6.33435	1	37874801	37890411	-	ENSMUSG00000026088	1202	350.941	0.860256	-0.217162	0.118834	-1.82744	0.067633	0.195163	Mitd1	protein_coding	MIT, microtubule interacting and transport, domain containing 1
4	126555001	126555200	1.67459	0.140001	0.752348	3.37327	4	126556935	126593903	+	ENSMUSG00000042489	-1736	463.904	1.48351	0.569016	0.361855	1.57249	0.115836	0.273709	Clspn	protein_coding	claspin
6	108667701	108667900	1.67458	0.0378298	0.593664	-4.27784	6	108660629	108666925	+	ENSMUSG00000030103	777	5733.5	1.57228	0.652857	0.292434	2.23249	0.0255824	0.107383	Bhlhe40	protein_coding	basic helix-loop-helix family, member e40
13	78201801	78202000	1.67457	0.214243	0.804951	-0.608357	13	78199738	78200515	+	ENSMUSG00000086982	1287	10.7887	1.2029	0.266521	0.301896	0.882826	0.37733	0.571731	NA	NA	NA
11	3162601	3162800	1.67455	0.0327299	0.576429	2.42218	11	3131850	3193463	-	ENSMUSG00000023764	0	898.61	0.677325	-0.56208	0.202223	-2.77951	0.00544406	0.0427138	Sfi1	protein_coding	Sfi1 homolog, spindle assembly associated (yeast)
7	65694401	65694600	1.67454	0.0924065	0.698098	-3.0031	7	65691169	65701913	+	ENSMUSG00000078681	0	710.144	0.865452	-0.208474	0.113974	-1.82914	0.0673793	0.194935	Tm2d3	protein_coding	TM2 domain containing 3
5	75157001	75157200	1.67451	0.0710868	0.665032	-0.776068	5	75152291	75198204	+	ENSMUSG00000029231	0	8513.46	1.00639	0.00919546	0.167704	0.0548315	0.956273	0.976196	Pdgfra	protein_coding	platelet derived growth factor receptor, alpha polypeptide
8	95427401	95427600	1.67448	0.00569118	0.384043	-16.0783	8	95420252	95434869	-	ENSMUSG00000031796	0	1019.07	0.963845	-0.0531274	0.0544107	-0.976413	0.32886	0.524678	Cfap20	protein_coding	cilia and flagella associated protein 20
10	42764001	42764200	1.67442	0.0705862	0.664042	-3.73574	10	42761496	42832514	+	ENSMUSG00000019802	0	5725.14	1.1523	0.204518	0.055098	3.71191	0.000205704	0.00610961	Sec63	protein_coding	SEC63-like (S. cerevisiae)
3	152262001	152262200	1.67439	0.00698714	0.403264	-9.05852	3	152236986	152266320	-	ENSMUSG00000039103	0	1960.69	1.37868	0.463291	0.129051	3.58998	0.000330702	0.00826272	Nexn	protein_coding	nexilin
8	11728901	11729100	1.67437	0.0483004	0.620641	2.41081	8	11728105	11835219	+	ENSMUSG00000031511	0	1471.68	1.10579	0.145074	0.0644321	2.25158	0.024349	0.104514	Arhgef7	protein_coding	Rho guanine nucleotide exchange factor (GEF7)
13	63469501	63469700	1.67428	0.109817	0.719765	-5.21411	13	63304709	63497278	-	ENSMUSG00000021461	0	404.399	1.02544	0.0362379	0.0772955	0.468823	0.639196	0.778979	Fancc	protein_coding	Fanconi anemia, complementation group C
13	63469601	63469800	1.67428	0.109817	0.719765	-5.21411	13	63304709	63497278	-	ENSMUSG00000021461	0	404.399	1.02544	0.0362379	0.0772955	0.468823	0.639196	0.778979	Fancc	protein_coding	Fanconi anemia, complementation group C
18	75822101	75822300	1.67428	0.00836848	0.422839	-4.95378	18	75820178	76148561	+	ENSMUSG00000044646	0	117.38	1.62794	0.703046	0.230636	3.04829	0.00230149	0.0260432	Zbtb7c	protein_coding	zinc finger and BTB domain containing 7C
3	119784001	119784200	1.67424	0.0502391	0.624433	-2.68098	3	119718742	119783388	-	ENSMUSG00000028134	-614	934.656	1.02745	0.0390706	0.137114	0.28495	0.775683	0.869685	Ptbp2	protein_coding	polypyrimidine tract binding protein 2
4	128585601	128585800	1.67423	0.0875008	0.690791	-1.42333	4	128583539	128610098	-	ENSMUSG00000061894	0	121.774	1.00105	0.00151954	0.13019	0.0116717	0.990688	0.994417	Zscan20	protein_coding	zinc finger and SCAN domains 20
19	10304201	10304400	1.67423	0.0490084	0.621745	-6.36179	19	10245265	10304877	-	ENSMUSG00000035735	0	321.035	1.04269	0.0603135	0.136084	0.443206	0.657617	0.791855	Dagla	protein_coding	diacylglycerol lipase, alpha
3	83996401	83996600	1.67421	0.114895	0.726234	-3.75162	3	83898287	84040161	-	ENSMUSG00000033767	0	295.663	1.06957	0.0970318	0.0975768	0.994415	0.320021	0.515649	Tmem131l	protein_coding	transmembrane 131 like
15	12926101	12926300	1.67419	0.106432	0.715659	-1.88254	15	12824815	12935290	+	ENSMUSG00000022191	0	1854.41	1.10782	0.147725	0.0772708	1.91178	0.0559046	0.17352	Drosha	protein_coding	drosha, ribonuclease type III
17	62685201	62685400	1.67419	0.0780251	0.675898	-3.95362	17	62604184	62881317	-	ENSMUSG00000048915	0	19.7602	0.866424	-0.206855	0.260135	-0.795181	0.426508	0.617317	Efna5	protein_coding	ephrin A5
19	3282001	3282200	1.67414	0.188094	0.788971	-4.09784	19	3282901	3292837	+	ENSMUSG00000024829	-702	792.907	0.894724	-0.160485	0.0777238	-2.06481	0.0389409	0.138368	Mrpl21	protein_coding	mitochondrial ribosomal protein L21
5	121183601	121183800	1.67414	0.0967204	0.7037	3.87967	5	121130533	121191397	-	ENSMUSG00000043733	0	5747.42	1.19745	0.259965	0.104581	2.48578	0.0129267	0.0703471	Ptpn11	protein_coding	protein tyrosine phosphatase, non-receptor type 11
7	45865101	45865300	1.67413	0.0460154	0.616114	-3.8595	7	45831883	45870928	-	ENSMUSG00000002771	0	401.066	1.06341	0.0886929	0.110059	0.805866	0.42032	0.612267	Grin2d	protein_coding	glutamate receptor, ionotropic, NMDA2D (epsilon 4)
19	53022201	53022400	1.67412	0.049744	0.623357	4.06025	19	52943417	53040214	-	ENSMUSG00000025027	0	4936.95	0.990178	-0.0142396	0.0644999	-0.22077	0.825272	0.898716	Xpnpep1	protein_coding	X-prolyl aminopeptidase (aminopeptidase P) 1, soluble
11	62332101	62332300	1.6741	0.138389	0.751637	3.67164	11	62331421	62331721	+	ENSMUSG00000081944	381	16.7652	0.841331	-0.249254	0.23469	-1.06206	0.288211	0.482472	Gm12276	processed_pseudogene	predicted gene 12276
11	62332201	62332400	1.6741	0.138389	0.751637	3.67164	11	62331421	62331721	+	ENSMUSG00000081944	481	16.7652	0.841331	-0.249254	0.23469	-1.06206	0.288211	0.482472	Gm12276	processed_pseudogene	predicted gene 12276
12	83706101	83706300	1.67407	0.0210311	0.523012	-6.95703	12	83688203	83735199	+	ENSMUSG00000019969	0	2877.93	1.07319	0.1019	0.0510765	1.99504	0.0460389	0.153986	Psen1	protein_coding	presenilin 1
5	148277801	148278000	1.67407	0.124016	0.736542	-1.43408	5	147957320	148316065	+	ENSMUSG00000029651	0	103.289	0.93484	-0.0972092	0.194701	-0.499275	0.617586	0.764027	Mtus2	protein_coding	microtubule associated tumor suppressor candidate 2
14	52316801	52317000	1.67407	0.04396	0.609247	-6.04631	14	52311172	52328762	-	ENSMUSG00000049532	0	544.847	1.05972	0.0836855	0.0755219	1.1081	0.267821	0.461147	Sall2	protein_coding	sal-like 2 (Drosophila)
7	45486001	45486200	1.67404	0.101598	0.709133	-4.01271	7	45486262	45523632	+	ENSMUSG00000023467	-63	47.6776	0.640817	-0.642015	0.26214	-2.44913	0.0143201	0.0747122	Tulp2	protein_coding	tubby-like protein 2
13	76018701	76018900	1.67402	0.035176	0.584894	-0.839906	13	76001535	76018712	-	ENSMUSG00000043190	0	265.255	0.813923	-0.297036	0.110734	-2.68242	0.00730905	0.0504845	Rfesd	protein_coding	Rieske (Fe-S) domain containing
18	35478701	35478900	1.67397	0.00617962	0.391458	-4.4277	18	35266400	35498925	-	ENSMUSG00000024357	0	2274.42	0.975102	-0.0363749	0.137925	-0.263731	0.791987	0.879446	Sil1	protein_coding	endoplasmic reticulum chaperone SIL1 homolog (S. cerevisiae)
18	35478801	35479000	1.67397	0.00617962	0.391458	-4.4277	18	35266400	35498925	-	ENSMUSG00000024357	0	2274.42	0.975102	-0.0363749	0.137925	-0.263731	0.791987	0.879446	Sil1	protein_coding	endoplasmic reticulum chaperone SIL1 homolog (S. cerevisiae)
8	121909301	121909500	1.67397	0.00501989	0.371697	-4.51518	8	121881150	121907694	-	ENSMUSG00000040010	-1608	7236.93	0.99929	-0.00102477	0.146159	-0.00701132	0.994406	0.99655	Slc7a5	protein_coding	solute carrier family 7 (cationic amino acid transporter, y+ system), member 5
2	26934501	26934700	1.67391	0.133984	0.747346	2.77955	2	26920040	26933928	-	ENSMUSG00000014867	-574	19800.4	1.12512	0.170084	0.039198	4.33908	1.43077e-05	0.00124158	Surf4	protein_coding	surfeit gene 4
2	27206701	27206900	1.67391	0.0182313	0.507155	-6.48081	2	27188393	27248337	-	ENSMUSG00000009614	0	989.619	1.00065	0.000943257	0.128979	0.00731325	0.994165	0.996378	Sardh	protein_coding	sarcosine dehydrogenase
8	118685701	118685900	1.6739	0.0789753	0.677618	3.82438	8	118283733	119324921	+	ENSMUSG00000031841	0	44.2049	0.451297	-1.14785	0.399817	-2.87094	0.00409254	0.0359223	Cdh13	protein_coding	cadherin 13
12	84161801	84162000	1.67385	0.148029	0.75914	-3.83362	12	84149176	84218881	-	ENSMUSG00000042507	0	1217.87	1.23239	0.30146	0.165359	1.82306	0.0682949	0.196286	Elmsan1	protein_coding	ELM2 and Myb/SANT-like domain containing 1
5	73257101	73257300	1.67384	0.0131192	0.468807	1.11176	5	73020322	73256618	-	ENSMUSG00000070733	-484	715.834	1.19703	0.259454	0.123364	2.10316	0.035452	0.130811	Fryl	protein_coding	FRY like transcription coactivator
6	122880301	122880500	1.67383	0.0860145	0.688791	2.21258	6	122874557	122888934	+	ENSMUSG00000030327	0	1528.91	1.09388	0.129449	0.0475414	2.72286	0.006472	0.0469678	Necap1	protein_coding	NECAP endocytosis associated 1
3	107516301	107516500	1.67381	0.0151616	0.48527	-4.21696	3	107467543	107518018	-	ENSMUSG00000027894	0	2527.67	1.24036	0.310754	0.171141	1.81578	0.0694048	0.198054	Slc6a17	protein_coding	solute carrier family 6 (neurotransmitter transporter), member 17
3	107516401	107516600	1.67381	0.0151616	0.48527	-4.21696	3	107467543	107518018	-	ENSMUSG00000027894	0	2527.67	1.24036	0.310754	0.171141	1.81578	0.0694048	0.198054	Slc6a17	protein_coding	solute carrier family 6 (neurotransmitter transporter), member 17
15	95883201	95883400	1.67378	0.11154	0.722037	4.22396	15	95790843	95975464	+	ENSMUSG00000064210	0	6710.96	1.05589	0.0784563	0.0865936	0.90603	0.36492	0.559578	Ano6	protein_coding	anoctamin 6
15	95883301	95883500	1.67378	0.11154	0.722037	4.22396	15	95790843	95975464	+	ENSMUSG00000064210	0	6710.96	1.05589	0.0784563	0.0865936	0.90603	0.36492	0.559578	Ano6	protein_coding	anoctamin 6
4	76948201	76948400	1.67373	0.146149	0.757671	-2.5474	4	75941238	78211961	-	ENSMUSG00000028399	0	51.8023	0.876725	-0.189804	0.325142	-0.583756	0.559385	0.721234	Ptprd	protein_coding	protein tyrosine phosphatase, receptor type, D
13	98896901	98897100	1.67372	0.148285	0.759242	-4.94959	13	98839019	98926384	-	ENSMUSG00000009470	0	4219.79	1.24449	0.315555	0.0977284	3.2289	0.00124267	0.0183246	Tnpo1	protein_coding	transportin 1
14	50785401	50785600	1.67364	0.0294532	0.562563	-0.69598	14	50765415	50785518	-	ENSMUSG00000006288	0	815.506	0.873058	-0.195851	0.0920164	-2.12844	0.0333007	0.125411	Ttc5	protein_coding	tetratricopeptide repeat domain 5
12	33303601	33303800	1.67364	0.10298	0.710866	-3.64801	12	33147693	33375659	+	ENSMUSG00000020564	0	1273.05	1.03295	0.0467771	0.126387	0.37011	0.7113	0.827435	Atxn7l1	protein_coding	ataxin 7-like 1
7	144447201	144447400	1.67362	0.0841123	0.686191	-11.7738	7	144435733	144471009	-	ENSMUSG00000031078	0	14992.8	1.00412	0.00592949	0.056513	0.104923	0.916437	0.952954	Cttn	protein_coding	cortactin
5	66677901	66678100	1.67361	0.0597115	0.645826	-2.00918	5	66676098	66687231	+	ENSMUSG00000029223	0	147.889	0.813974	-0.296946	0.237319	-1.25126	0.210841	0.398213	Uchl1	protein_coding	ubiquitin carboxy-terminal hydrolase L1
11	58017101	58017300	1.6736	0.0945353	0.700701	-2.66484	11	58009064	58062034	+	ENSMUSG00000037331	0	5299.17	1.19843	0.261146	0.104669	2.49497	0.0125967	0.0694026	Larp1	protein_coding	La ribonucleoprotein domain family, member 1
9	78190801	78191000	1.67357	0.225359	0.811007	-0.615467	9	78191966	78209348	+	ENSMUSG00000032348	-967	304.821	0.453214	-1.14174	0.500534	-2.28103	0.0225465	0.0998102	Gsta4	protein_coding	glutathione S-transferase, alpha 4
3	89714801	89715000	1.67357	0.0136456	0.47294	3.68762	3	89715022	89753446	+	ENSMUSG00000027951	-23	928.525	1.09021	0.124605	0.0823492	1.51313	0.130247	0.293443	Adar	protein_coding	adenosine deaminase, RNA-specific
14	20576601	20576800	1.67356	0.0131755	0.468979	6.17219	14	20548912	20618354	-	ENSMUSG00000034235	0	247.796	1.18878	0.249477	0.100515	2.482	0.0130648	0.070699	Usp54	protein_coding	ubiquitin specific peptidase 54
14	46845901	46846100	1.67353	0.277619	0.834677	-3.74998	14	46832134	46854193	+	ENSMUSG00000055128	0	685.074	0.898628	-0.154204	0.0833684	-1.84966	0.0643621	0.189366	Cgrrf1	protein_coding	cell growth regulator with ring finger domain 1
1	54789201	54789400	1.67352	0.0877393	0.690977	5.36705	1	54645340	54926387	-	ENSMUSG00000052331	0	584.39	1.05183	0.0729008	0.175045	0.416468	0.677067	0.80392	Ankrd44	protein_coding	ankyrin repeat domain 44
5	122707001	122707200	1.67351	0.0978837	0.704702	-4.36729	5	122707584	122729738	+	ENSMUSG00000029470	-385	2190.24	0.979453	-0.0299522	0.122459	-0.244589	0.806775	0.887754	P2rx4	protein_coding	purinergic receptor P2X, ligand-gated ion channel 4
5	103892601	103892800	1.67349	0.125655	0.738423	-1.75768	5	103861973	103911259	-	ENSMUSG00000029312	0	120.512	0.960099	-0.0587457	0.126045	-0.466068	0.641167	0.780662	Klhl8	protein_coding	kelch-like 8
2	25542001	25542200	1.67349	0.0210118	0.522766	-6.53083	2	25517982	25546940	-	ENSMUSG00000026942	0	599.733	1.00521	0.0074975	0.102884	0.0728734	0.941907	0.968187	Traf2	protein_coding	TNF receptor-associated factor 2
15	64311201	64311400	1.67348	0.116268	0.728283	2.56497	15	64086857	64382919	-	ENSMUSG00000022377	0	4831.96	0.901911	-0.148943	0.113819	-1.3086	0.190671	0.373414	Asap1	protein_coding	ArfGAP with SH3 domain, ankyrin repeat and PH domain1
11	100822201	100822400	1.67345	0.00584735	0.385555	-3.81957	11	100780731	100850724	-	ENSMUSG00000020919	0	996.079	0.98912	-0.0157819	0.131443	-0.120066	0.904431	0.946001	Stat5b	protein_coding	signal transducer and activator of transcription 5B
11	6547301	6547500	1.67342	0.0630551	0.652304	-0.600831	11	6546887	6596744	+	ENSMUSG00000000378	0	2208.06	1.03171	0.0450402	0.0541823	0.831271	0.405821	0.599021	Ccm2	protein_coding	cerebral cavernous malformation 2
9	84018001	84018200	1.67341	0.0556146	0.636084	-3.11133	9	83925150	84124239	+	ENSMUSG00000032263	0	280.837	0.742709	-0.429132	0.127488	-3.36606	0.000762508	0.0137816	Bckdhb	protein_coding	branched chain ketoacid dehydrogenase E1, beta polypeptide
17	33892301	33892500	1.67341	0.194045	0.792726	-5.51413	17	33875666	33890661	-	ENSMUSG00000079553	-1641	1061.44	1.10592	0.145247	0.331863	0.437672	0.661624	0.79396	Kifc1	protein_coding	kinesin family member C1
17	33892401	33892600	1.67341	0.194045	0.792726	-5.51413	17	33875666	33890661	-	ENSMUSG00000079553	-1741	1061.44	1.10592	0.145247	0.331863	0.437672	0.661624	0.79396	Kifc1	protein_coding	kinesin family member C1
10	78184001	78184200	1.67336	0.168473	0.775988	-3.20118	10	78170910	78185149	-	ENSMUSG00000032834	0	784.026	1.39484	0.480102	0.120666	3.97875	6.92773e-05	0.00318831	Pwp2	protein_coding	PWP2 periodic tryptophan protein homolog (yeast)
19	36932801	36933000	1.67334	0.0106968	0.445605	-3.72938	19	36926079	37012752	+	ENSMUSG00000040565	0	1292.48	1.34522	0.427838	0.127435	3.35731	0.000787045	0.0139925	Btaf1	protein_coding	B-TFIID TATA-box binding protein associated factor 1
1	179117301	179117500	1.67329	0.0316004	0.572697	-4.06858	1	178951960	179518041	-	ENSMUSG00000055067	0	256.224	1.01064	0.0152704	0.13267	0.115101	0.908365	0.947982	Smyd3	protein_coding	SET and MYND domain containing 3
1	184807901	184808100	1.67319	0.019229	0.512841	-6.70142	1	184786776	184811313	-	ENSMUSG00000026621	0	35.6209	2.78114	1.47568	0.327358	4.50784	6.54909e-06	0.000799489	Marc1	protein_coding	mitochondrial amidoxime reducing component 1
1	57407201	57407400	1.67319	0.0246373	0.538727	-1.00107	1	57388237	57407101	-	ENSMUSG00000048495	-101	290.181	0.977531	-0.032785	0.08578	-0.382199	0.702313	0.822036	Tyw5	protein_coding	tRNA-yW synthesizing protein 5
7	28991401	28991600	1.67317	0.0329938	0.577462	-6.16368	7	28982854	29003279	+	ENSMUSG00000037337	0	51.8058	0.814468	-0.29607	0.113395	-2.61096	0.00902883	0.0573964	Map4k1	protein_coding	mitogen-activated protein kinase kinase kinase kinase 1
5	35010601	35010800	1.67315	0.0664864	0.656681	3.93573	5	34949445	35039644	+	ENSMUSG00000029101	0	960.54	1.00442	0.00636728	0.0773238	0.0823457	0.934372	0.96367	Rgs12	protein_coding	regulator of G-protein signaling 12
2	39191001	39191200	1.67312	0.0628587	0.651733	-1.51647	2	39066214	39190730	-	ENSMUSG00000035236	-272	462.87	0.927011	-0.109342	0.132899	-0.822746	0.410653	0.603187	Scai	protein_coding	suppressor of cancer cell invasion
15	6710301	6710500	1.6731	0.00283065	0.32463	-4.90194	15	6708381	6800398	+	ENSMUSG00000050310	0	1029.4	1.07137	0.0994559	0.136082	0.730852	0.464869	0.651103	Rictor	protein_coding	RPTOR independent companion of MTOR, complex 2
1	45925101	45925300	1.67307	0.0697035	0.662825	-2.16573	1	45908070	45925594	-	ENSMUSG00000025993	0	32.7873	0.272133	-1.87762	0.294324	-6.37943	1.77747e-10	5.12089e-07	Slc40a1	protein_coding	solute carrier family 40 (iron-regulated transporter), member 1
1	75499901	75500100	1.67306	0.0315428	0.572366	-3.62577	1	75479310	75506452	-	ENSMUSG00000026211	0	2220.95	1.06634	0.0926692	0.0897618	1.03239	0.301889	0.496542	Obsl1	protein_coding	obscurin-like 1
2	135679901	135680100	1.67305	0.135078	0.748482	-2.21035	2	135659011	136014593	+	ENSMUSG00000039943	0	1077.79	1.45331	0.539338	0.147863	3.64754	0.00026476	0.00719598	Plcb4	protein_coding	phospholipase C, beta 4
11	90259401	90259600	1.67305	0.083006	0.684626	-7.6392	11	90187684	90278589	+	ENSMUSG00000003948	0	1268.58	1.27625	0.351907	0.227323	1.54805	0.121611	0.281969	Mmd	protein_coding	monocyte to macrophage differentiation-associated
14	122224401	122224600	1.67303	0.107203	0.716834	3.21437	14	122181694	122402232	+	ENSMUSG00000025545	0	1233.33	0.946409	-0.0794649	0.202037	-0.39332	0.694083	0.816785	Clybl	protein_coding	citrate lyase beta like
19	60160901	60161100	1.67299	0.0303015	0.5662	1.11155	19	60144689	60162260	+	ENSMUSG00000053117	0	128.212	0.855942	-0.224415	0.227962	-0.984439	0.3249	0.520922	E330013P04Rik	lincRNA	RIKEN cDNA E330013P04 gene
9	59658401	59658600	1.67294	0.0463879	0.616924	3.19852	9	59656368	59679375	+	ENSMUSG00000032294	0	114301	1.03454	0.0489872	0.0811	0.604034	0.545821	0.711752	Pkm	protein_coding	pyruvate kinase, muscle
11	52097001	52097200	1.67292	0.0748544	0.670179	-4.89055	11	52098681	52127778	+	ENSMUSG00000020349	-1482	5749.17	1.07596	0.105626	0.0617955	1.70929	0.087398	0.228488	Ppp2ca	protein_coding	protein phosphatase 2 (formerly 2A), catalytic subunit, alpha isoform
9	88328401	88328600	1.67289	0.015552	0.488034	9.52499	9	88327609	88372089	+	ENSMUSG00000032420	0	16.8723	1.58008	0.66	0.294448	2.24148	0.0249948	0.106095	Nt5e	protein_coding	5' nucleotidase, ecto
11	23722101	23722300	1.67287	0.198927	0.796056	-4.47625	11	23665674	23732876	+	ENSMUSG00000020280	0	537.489	1.04774	0.06728	0.113592	0.592293	0.553654	0.717211	Pus10	protein_coding	pseudouridylate synthase 10
4	19576001	19576200	1.67286	0.0319027	0.573262	-5.65983	4	19575162	19606932	+	ENSMUSG00000028229	0	150.805	0.810379	-0.303332	0.123958	-2.44705	0.0144031	0.0749093	Rmdn1	protein_coding	regulator of microtubule dynamics 1
16	32646501	32646700	1.67284	0.468803	0.896051	-3.02503	16	32643874	32683493	+	ENSMUSG00000022791	0	8410.91	1.24064	0.311083	0.122683	2.53566	0.0112237	0.064132	Tnk2	protein_coding	tyrosine kinase, non-receptor, 2
16	85174301	85174500	1.67282	0.0116819	0.455309	-6.62905	16	84954440	85173707	-	ENSMUSG00000022892	-595	36402.4	1.09966	0.137059	0.123087	1.11351	0.265489	0.459164	App	protein_coding	amyloid beta (A4) precursor protein
2	167065301	167065500	1.67282	0.033146	0.577907	2.37174	2	167064998	167065086	+	ENSMUSG00000077565	216	31.1703	0.963321	-0.053911	0.249845	-0.215778	0.829161	0.901302	Gm23201	snoRNA	predicted gene, 23201
11	117830101	117830300	1.67282	0.0699222	0.663253	-8.92465	11	117825924	117839908	+	ENSMUSG00000017718	0	78.8833	0.876767	-0.189735	0.100059	-1.89623	0.0579292	0.177358	Afmid	protein_coding	arylformamidase
4	114913801	114914000	1.67273	0.0114768	0.453188	2.00975	4	114909257	114921967	+	ENSMUSG00000085399	0	82.5924	1.07063	0.0984543	0.147946	0.665475	0.505747	0.68227	Foxd2os	processed_transcript	forkhead box D2, opposite strand
5	53809301	53809500	1.67273	0.0440412	0.609334	0.925724	5	53809627	53904380	+	ENSMUSG00000039178	-128	672.614	0.958822	-0.0606654	0.0497458	-1.21951	0.222651	0.411927	Tbc1d19	protein_coding	TBC1 domain family, member 19
14	10439701	10439900	1.6727	0.148434	0.759443	3.92036	14	9550092	11162035	-	ENSMUSG00000060579	0	12.27	0.840732	-0.250282	0.235134	-1.06442	0.287137	0.481544	Fhit	protein_coding	fragile histidine triad gene
14	10439801	10440000	1.6727	0.148434	0.759443	3.92036	14	9550092	11162035	-	ENSMUSG00000060579	0	12.27	0.840732	-0.250282	0.235134	-1.06442	0.287137	0.481544	Fhit	protein_coding	fragile histidine triad gene
17	31842101	31842300	1.67268	0.0253492	0.542337	-5.75103	17	31844248	31855792	-	ENSMUSG00000024042	1949	2450.38	1.26644	0.340781	0.344518	0.989154	0.322588	0.518451	Sik1	protein_coding	salt inducible kinase 1
2	94404501	94404700	1.67267	0.0595474	0.645677	-2.96376	2	94406151	94411682	+	ENSMUSG00000045464	-1452	119.378	0.912378	-0.132296	0.0728001	-1.81726	0.069178	0.19772	2810002D19Rik	processed_transcript	RIKEN cDNA 2810002D19 gene
19	5389601	5389800	1.67261	0.120162	0.732177	1.01481	19	5377523	5388703	-	ENSMUSG00000039148	-899	2276.69	0.986561	-0.0195192	0.067769	-0.288026	0.773327	0.867952	Sart1	protein_coding	squamous cell carcinoma antigen recognized by T cells 1
2	31950201	31950400	1.67257	0.0856875	0.688377	-0.608622	2	31950260	31973442	+	ENSMUSG00000001864	0	206.745	1.63995	0.713655	0.264224	2.70095	0.00691419	0.0487877	Aif1l	protein_coding	allograft inflammatory factor 1-like
13	40887201	40887400	1.67256	0.134486	0.747963	-1.50878	13	40859768	40960891	+	ENSMUSG00000021360	0	840.491	1.73367	0.793828	0.259422	3.05999	0.00221346	0.0254247	Gcnt2	protein_coding	glucosaminyl (N-acetyl) transferase 2, I-branching enzyme
2	52955101	52955300	1.67252	0.248193	0.822572	0.844667	2	52857860	53134202	+	ENSMUSG00000036053	0	569.63	0.995636	-0.00630913	0.153114	-0.0412055	0.967132	0.980818	Fmnl2	protein_coding	formin-like 2
5	107230301	107230500	1.6725	0.0463665	0.616776	-3.78666	5	107106570	107289629	-	ENSMUSG00000029287	0	7551.5	1.02954	0.0420061	0.191857	0.218945	0.826693	0.899503	Tgfbr3	protein_coding	transforming growth factor, beta receptor III
8	22391301	22391500	1.67247	0.0567256	0.638802	-5.37192	8	22375554	22398621	-	ENSMUSG00000031482	0	325.762	1.11877	0.161911	0.0955573	1.69439	0.0901915	0.233251	Slc25a15	protein_coding	solute carrier family 25 (mitochondrial carrier ornithine transporter), member 15
8	66861901	66862100	1.67246	0.147661	0.758845	-3.43352	8	66860217	66890564	+	ENSMUSG00000014907	0	391.168	1.22435	0.292015	0.0780545	3.74117	0.000183167	0.00576189	Naf1	protein_coding	nuclear assembly factor 1 ribonucleoprotein
7	28694401	28694600	1.67245	0.0751562	0.670667	2.63863	7	28692849	28699338	+	ENSMUSG00000037463	0	299.034	0.906487	-0.141642	0.10715	-1.3219	0.1862	0.368032	Fbxo27	protein_coding	F-box protein 27
17	30575201	30575400	1.67242	0.0435107	0.608447	-3.81627	17	30215524	30576287	-	ENSMUSG00000062202	0	511.764	1.09063	0.125163	0.0874666	1.43098	0.152437	0.323729	Btbd9	protein_coding	BTB (POZ) domain containing 9
7	127271401	127271600	1.67241	0.100484	0.707413	-1.85167	7	127272561	127273919	-	ENSMUSG00000049091	962	488.26	1.11613	0.158503	0.128403	1.23442	0.217045	0.405201	Sephs2	protein_coding	selenophosphate synthetase 2
13	100743301	100743500	1.67241	0.0364186	0.589595	-4.82951	13	100735955	100744659	-	ENSMUSG00000061474	0	373.754	0.901457	-0.14967	0.0796599	-1.87886	0.0602633	0.181673	Mrps36	protein_coding	mitochondrial ribosomal protein S36
9	55150401	55150600	1.67237	0.216257	0.806049	-0.994481	9	55148854	55207529	+	ENSMUSG00000032307	0	944.393	1.05802	0.0813623	0.0564282	1.44187	0.149338	0.319267	Ube2q2	protein_coding	ubiquitin-conjugating enzyme E2Q family member 2
8	48097701	48097900	1.67236	0.163523	0.772103	0.753507	8	48099092	48153233	+	ENSMUSG00000031562	-1193	514.391	1.04082	0.0577157	0.205253	0.281193	0.778562	0.87135	Dctd	protein_coding	dCMP deaminase
15	83452601	83452800	1.67234	0.0340917	0.581598	-5.5289	15	83375607	83464606	-	ENSMUSG00000016664	0	3382.59	1.10126	0.139158	0.0937176	1.48486	0.137581	0.30322	Pacsin2	protein_coding	protein kinase C and casein kinase substrate in neurons 2
12	25096801	25097000	1.6723	0.0246212	0.538671	1.93092	12	25093801	25096092	-	ENSMUSG00000020644	-710	1296.07	0.946304	-0.0796236	0.237381	-0.335426	0.737304	0.84487	Id2	protein_coding	inhibitor of DNA binding 2
5	105417201	105417400	1.67225	0.0316727	0.572697	5.52587	5	105415775	105486189	+	ENSMUSG00000070639	0	23.7422	1.05503	0.0772847	0.281706	0.274345	0.783819	0.874384	Lrrc8b	protein_coding	leucine rich repeat containing 8 family, member B
6	55453201	55453400	1.67225	0.00534623	0.376967	-9.27671	6	55451978	55501451	+	ENSMUSG00000029778	0	292.477	0.544131	-0.877975	0.423831	-2.07152	0.03831	0.136988	Adcyap1r1	protein_coding	adenylate cyclase activating polypeptide 1 receptor 1
11	102294601	102294800	1.6721	0.0818059	0.682454	3.19758	11	102289300	102296631	-	ENSMUSG00000059995	0	2397.79	1.08042	0.111598	0.058237	1.91626	0.0553314	0.172548	Atxn7l3	protein_coding	ataxin 7-like 3
16	24963301	24963500	1.67204	0.00632823	0.393628	-7.03231	16	24393350	24992576	+	ENSMUSG00000033306	0	7324.17	1.19774	0.260317	0.124769	2.08638	0.0369439	0.134011	Lpp	protein_coding	LIM domain containing preferred translocation partner in lipoma
11	98723201	98723400	1.67204	0.0377475	0.593463	-4.97328	11	98704591	98729435	-	ENSMUSG00000017210	0	1482.7	1.01434	0.0205384	0.0671379	0.305914	0.75967	0.859762	Med24	protein_coding	mediator complex subunit 24
5	142968601	142968800	1.67202	0.00688744	0.401655	-6.05964	5	142960343	142973185	+	ENSMUSG00000029581	0	14861.1	1.27565	0.351234	0.106324	3.30343	0.000955094	0.0158321	Fscn1	protein_coding	fascin actin-bundling protein 1
16	32277001	32277200	1.672	0.0230583	0.531497	-6.8113	16	32277459	32301434	+	ENSMUSG00000014074	-260	674.463	1.053	0.0744989	0.0988883	0.753364	0.451231	0.63893	Rnf168	protein_coding	ring finger protein 168
16	32277101	32277300	1.672	0.0230583	0.531497	-6.8113	16	32277459	32301434	+	ENSMUSG00000014074	-160	674.463	1.053	0.0744989	0.0988883	0.753364	0.451231	0.63893	Rnf168	protein_coding	ring finger protein 168
8	19692001	19692200	1.67196	0.148889	0.759912	-2.29684	8	19682268	19698275	+	ENSMUSG00000087153	0	190.876	1.1018	0.139866	0.103595	1.35013	0.176975	0.356849	Gm6483	unprocessed_pseudogene	predicted gene 6483
8	19692101	19692300	1.67196	0.148889	0.759912	-2.29684	8	19682268	19698275	+	ENSMUSG00000087153	0	190.876	1.1018	0.139866	0.103595	1.35013	0.176975	0.356849	Gm6483	unprocessed_pseudogene	predicted gene 6483
5	72653201	72653400	1.67194	0.0501341	0.624287	-3.39202	5	72647796	72671078	+	ENSMUSG00000067219	0	441.722	1.52458	0.608413	0.48257	1.26078	0.207389	0.394122	Nipal1	protein_coding	NIPA-like domain containing 1
8	11450601	11450800	1.67194	0.121478	0.733805	-3.65418	8	11312805	11449287	+	ENSMUSG00000031503	1315	41842.9	0.816168	-0.293061	0.110824	-2.64439	0.00818373	0.0537314	Col4a2	protein_coding	collagen, type IV, alpha 2
2	122147701	122147900	1.67191	0.0781011	0.676057	-0.566463	2	122147686	122153083	+	ENSMUSG00000060802	0	12285.8	0.848258	-0.237426	0.082698	-2.871	0.00409178	0.0359223	B2m	protein_coding	beta-2 microglobulin
11	101277801	101278000	1.6719	0.130043	0.742956	3.30193	11	101279012	101296317	+	ENSMUSG00000078653	-1013	6.78503	0.804769	-0.313353	0.250379	-1.25151	0.210747	NA	Cntd1	protein_coding	cyclin N-terminal domain containing 1
10	30199101	30199300	1.67189	0.329723	0.855542	-2.86019	10	30196011	30200540	-	ENSMUSG00000075266	0	228.711	0.9781	-0.031946	0.220592	-0.144819	0.884853	0.933659	Cenpw	protein_coding	centromere protein W
6	142701301	142701500	1.67188	0.0360555	0.588709	-5.00928	6	142587862	142702274	-	ENSMUSG00000030249	0	90.7665	2.36979	1.24476	0.40737	3.05561	0.00224607	0.0256486	Abcc9	protein_coding	ATP-binding cassette, sub-family C (CFTR/MRP), member 9
9	42054501	42054700	1.67187	0.0859395	0.68877	-2.86626	9	41964720	42124297	-	ENSMUSG00000049313	0	10.5898	1.23725	0.307142	0.319833	0.960321	0.336894	0.53183	Sorl1	protein_coding	sortilin-related receptor, LDLR class A repeats-containing
4	150915201	150915400	1.67183	0.158846	0.767915	-3.29712	4	150917322	151861876	-	ENSMUSG00000014592	1923	144.285	0.947246	-0.0781896	0.153077	-0.510787	0.6095	0.758171	Camta1	protein_coding	calmodulin binding transcription activator 1
19	21818001	21818200	1.67183	0.0507431	0.625249	3.11839	19	21778342	21858327	+	ENSMUSG00000024754	0	1820.76	1.73417	0.794244	0.144134	5.51047	3.57883e-08	2.12751e-05	Tmem2	protein_coding	transmembrane protein 2
2	73452801	73453000	1.6718	0.180341	0.784416	-3.68339	2	73429610	73529734	-	ENSMUSG00000075284	0	1405.14	1.01179	0.0169126	0.112006	0.150997	0.879978	0.931106	Wipf1	protein_coding	WAS/WASL interacting protein family, member 1
2	73452901	73453100	1.6718	0.180341	0.784416	-3.68339	2	73429610	73529734	-	ENSMUSG00000075284	0	1405.14	1.01179	0.0169126	0.112006	0.150997	0.879978	0.931106	Wipf1	protein_coding	WAS/WASL interacting protein family, member 1
12	78980701	78980900	1.67179	0.00971979	0.434422	-3.91845	12	78961795	79007627	-	ENSMUSG00000046157	0	23.6687	0.894878	-0.160237	0.198001	-0.809271	0.418359	0.610689	Tmem229b	protein_coding	transmembrane protein 229B
1	59480601	59480800	1.67178	0.00711327	0.404283	-6.13606	1	59482147	59486947	+	ENSMUSG00000041075	-1348	3091.08	1.09879	0.135921	0.12987	1.04659	0.295287	0.489454	Fzd7	protein_coding	frizzled class receptor 7
11	51689301	51689500	1.67175	0.196583	0.794474	-0.582832	11	51685386	51688874	-	ENSMUSG00000007777	-428	388.877	0.832893	-0.263798	0.122864	-2.14707	0.0317878	0.121783	0610009B22Rik	protein_coding	RIKEN cDNA 0610009B22 gene
5	35609601	35609800	1.67171	0.166542	0.774121	-0.887427	5	35583040	35613801	+	ENSMUSG00000029098	0	670.341	0.893563	-0.162359	0.0809821	-2.00487	0.0449765	0.151674	Acox3	protein_coding	acyl-Coenzyme A oxidase 3, pristanoyl
17	69417601	69417800	1.67168	0.0227587	0.530118	0.609903	17	69417461	69418931	+	ENSMUSG00000073374	0	19.5942	0.727777	-0.458432	0.238	-1.92619	0.0540809	0.169984	C030034I22Rik	lincRNA	RIKEN cDNA C030034I22 gene
10	95309501	95309700	1.67167	0.14633	0.757735	2.35637	10	95174746	95324097	-	ENSMUSG00000045867	0	182.476	0.797556	-0.326342	0.107346	-3.04009	0.0023651	0.0264697	Cradd	protein_coding	CASP2 and RIPK1 domain containing adaptor with death domain
9	114375301	114375500	1.67163	0.198852	0.796028	-2.18891	9	114375134	114390675	-	ENSMUSG00000032431	0	9455.53	1.02794	0.0397498	0.0669169	0.594017	0.552501	0.716617	Crtap	protein_coding	cartilage associated protein
9	52049301	52049500	1.67162	0.213097	0.804405	-0.68385	9	52047150	52088737	+	ENSMUSG00000032050	0	3673.54	1.19794	0.260555	0.0740791	3.51725	0.000436046	0.00995879	Rdx	protein_coding	radixin
7	143612201	143612400	1.6716	0.1082	0.717456	10.0225	7	143607685	143627845	-	ENSMUSG00000045362	0	182.041	1.01921	0.0274458	0.18599	0.147566	0.882685	0.932601	Tnfrsf26	protein_coding	tumor necrosis factor receptor superfamily, member 26
19	42019101	42019300	1.67157	0.00604158	0.389288	-6.03466	19	41981763	42034641	+	ENSMUSG00000025171	0	1518.37	1.03234	0.045915	0.126479	0.363025	0.716586	0.831381	Ubtd1	protein_coding	ubiquitin domain containing 1
19	42019201	42019400	1.67157	0.00604158	0.389288	-6.03466	19	41981763	42034641	+	ENSMUSG00000025171	0	1518.37	1.03234	0.045915	0.126479	0.363025	0.716586	0.831381	Ubtd1	protein_coding	ubiquitin domain containing 1
2	26123501	26123700	1.67147	0.326708	0.854671	-2.14359	2	26055535	26123220	-	ENSMUSG00000026932	-282	1062.37	1.06028	0.0844404	0.112946	0.74762	0.454689	0.641634	Nacc2	protein_coding	nucleus accumbens associated 2, BEN and BTB (POZ) domain containing
2	92617101	92617300	1.67145	0.0203789	0.51931	-6.02599	2	92599707	92615250	+	ENSMUSG00000027221	1852	862.232	1.09926	0.136526	0.182074	0.749838	0.453352	0.640437	Chst1	protein_coding	carbohydrate (keratan sulfate Gal-6) sulfotransferase 1
7	105740401	105740600	1.67143	0.120534	0.732581	-5.64541	7	105739393	105744361	-	ENSMUSG00000043866	0	2149.33	0.884051	-0.177799	0.100167	-1.77502	0.0758952	0.209118	Taf10	protein_coding	TATA-box binding protein associated factor 10
10	77916601	77916800	1.67133	0.0355308	0.586577	-4.87537	10	77907722	77970563	-	ENSMUSG00000009292	0	47.0875	1.54937	0.631679	0.630735	1.0015	0.316587	0.512044	Trpm2	protein_coding	transient receptor potential cation channel, subfamily M, member 2
11	120186601	120186800	1.67131	0.0440216	0.609316	-5.30731	11	120185400	120189852	-	ENSMUSG00000075389	0	90.2026	0.661964	-0.595176	0.224361	-2.65276	0.00798375	0.0530612	2810410L24Rik	processed_transcript	RIKEN cDNA 2810410L24 gene
11	105593901	105594100	1.6713	0.0919233	0.697084	-6.11852	11	105589986	105929304	+	ENSMUSG00000053580	0	650.944	1.11518	0.157275	0.15036	1.04599	0.295564	0.489578	Tanc2	protein_coding	tetratricopeptide repeat, ankyrin repeat and coiled-coil containing 2
15	76230901	76231100	1.67127	0.175584	0.781139	1.06439	15	76231174	76243441	-	ENSMUSG00000063268	75	472.882	0.971187	-0.0421794	0.169379	-0.249024	0.803342	0.885804	Parp10	protein_coding	poly (ADP-ribose) polymerase family, member 10
13	35807401	35807600	1.67122	0.0510472	0.626039	-0.98561	13	35659862	35874064	+	ENSMUSG00000059288	0	505.846	1.06557	0.0916221	0.0932303	0.982749	0.325731	0.521524	Cdyl	protein_coding	chromodomain protein, Y chromosome-like
5	147896001	147896200	1.67117	0.0810971	0.681311	-2.65912	5	147878437	147894815	-	ENSMUSG00000029650	-1187	21.2412	0.800383	-0.321238	0.159093	-2.01918	0.0434681	0.148819	Slc46a3	protein_coding	solute carrier family 46, member 3
12	116368701	116368900	1.67113	0.0769981	0.673531	2.90469	12	116281222	116373096	+	ENSMUSG00000021171	0	7932.98	1.37301	0.457342	0.109716	4.16842	3.06716e-05	0.00191997	Esyt2	protein_coding	extended synaptotagmin-like protein 2
4	5906801	5907000	1.6711	0.0876939	0.690896	-4.73306	4	5644090	6108223	+	ENSMUSG00000049119	0	275.885	0.940601	-0.0883446	0.147986	-0.596978	0.550522	0.715147	Fam110b	protein_coding	family with sequence similarity 110, member B
4	5906901	5907100	1.6711	0.0876939	0.690896	-4.73306	4	5644090	6108223	+	ENSMUSG00000049119	0	275.885	0.940601	-0.0883446	0.147986	-0.596978	0.550522	0.715147	Fam110b	protein_coding	family with sequence similarity 110, member B
11	35418101	35418300	1.67108	0.0281227	0.555685	-4.47143	11	35121224	35708507	+	ENSMUSG00000056427	0	11868.7	1.17402	0.231452	0.164193	1.40963	0.158648	0.332701	Slit3	protein_coding	slit homolog 3 (Drosophila)
X	169985901	169986100	1.67105	0.113387	0.724945	-0.744519	X	169979047	169985232	-	ENSMUSG00000087263	-670	25.4241	1.02649	0.0377175	0.26138	0.144302	0.885262	0.933666	Gm15726	antisense_RNA	predicted gene 15726
11	11898101	11898300	1.67104	0.0495081	0.622317	-5.44214	11	11814101	11898144	-	ENSMUSG00000020182	0	25.4617	0.759679	-0.396538	0.178558	-2.22079	0.0263655	0.109262	Ddc	protein_coding	dopa decarboxylase
10	4625401	4625600	1.67093	0.0147788	0.482507	-4.12149	10	4611593	5005614	+	ENSMUSG00000019768	0	159.204	0.738996	-0.436361	0.184875	-2.36031	0.0182598	0.0870393	Esr1	protein_coding	estrogen receptor 1 (alpha)
15	41449101	41449300	1.67093	0.0959454	0.702634	-2.7236	15	41447482	41861048	+	ENSMUSG00000022307	0	1763.98	0.978345	-0.0315848	0.10617	-0.297494	0.766089	0.863769	Oxr1	protein_coding	oxidation resistance 1
10	127077201	127077400	1.67093	0.0258192	0.54504	10.4862	10	127078907	127093169	+	ENSMUSG00000025422	-1508	10.2427	1.16824	0.224334	0.350242	0.640511	0.521841	0.693525	Agap2	protein_coding	ArfGAP with GTPase domain, ankyrin repeat and PH domain 2
10	127077301	127077500	1.67093	0.0258192	0.54504	10.4862	10	127078907	127093169	+	ENSMUSG00000025422	-1408	10.2427	1.16824	0.224334	0.350242	0.640511	0.521841	0.693525	Agap2	protein_coding	ArfGAP with GTPase domain, ankyrin repeat and PH domain 2
19	29948201	29948400	1.67092	0.0255116	0.542963	3.48857	19	29925114	29960718	+	ENSMUSG00000024810	0	14.1086	1.33121	0.412739	0.468842	0.880337	0.378677	0.573107	Il33	protein_coding	interleukin 33
9	121493201	121493400	1.67083	0.114543	0.725905	-5.85226	9	121489825	121495689	-	ENSMUSG00000032532	0	944.567	0.531605	-0.911573	0.462541	-1.9708	0.0487473	0.159668	Cck	protein_coding	cholecystokinin
11	101165201	101165400	1.6708	0.0981575	0.704769	-2.86577	11	101162679	101171351	-	ENSMUSG00000035172	0	722.228	0.936559	-0.0945578	0.120682	-0.783529	0.433317	0.623258	Plekhh3	protein_coding	pleckstrin homology domain containing, family H (with MyTH4 domain) member 3
19	53369401	53369600	1.6707	0.130247	0.742973	-4.42253	19	53310506	53375810	+	ENSMUSG00000025025	0	1041.63	0.889553	-0.168847	0.174459	-0.967835	0.333127	0.528394	Mxi1	protein_coding	MAX interactor 1, dimerization protein
9	69454001	69454200	1.67063	0.00273602	0.321214	-1.47063	9	69453620	69491795	+	ENSMUSG00000032231	0	61051.5	0.913265	-0.130894	0.0713599	-1.83428	0.0666124	0.193653	Anxa2	protein_coding	annexin A2
6	136818401	136818600	1.67063	0.0477686	0.618976	-5.8742	6	136813654	136828233	-	ENSMUSG00000030216	0	2301.31	1.16891	0.225167	0.0794238	2.835	0.00458256	0.0385808	Wbp11	protein_coding	WW domain binding protein 11
19	55315201	55315400	1.67059	0.0984308	0.705326	-1.92182	19	55316351	55626561	+	ENSMUSG00000024983	-952	531.588	0.996819	-0.00459644	0.0744208	-0.0617628	0.950752	0.973319	Vti1a	protein_coding	vesicle transport through interaction with t-SNAREs 1A
7	4751801	4752000	1.67059	0.00196223	0.296472	-3.89431	7	4751792	4753094	-	ENSMUSG00000051811	0	154.014	0.70297	-0.508464	0.24069	-2.11253	0.0346412	0.128643	Cox6b2	protein_coding	cytochrome c oxidase subunit VIb polypeptide 2
2	155825901	155826100	1.67057	0.196978	0.794856	0.722133	2	155827548	155834854	-	ENSMUSG00000074647	1449	8.83353	1.16389	0.218957	0.245472	0.891982	0.372402	0.56662	Fam83c	protein_coding	family with sequence similarity 83, member C
9	15708801	15709000	1.67056	0.0299762	0.564879	-6.31605	9	15709738	15742384	+	ENSMUSG00000043885	-739	1003.36	1.17812	0.236492	0.122713	1.9272	0.0539546	0.169698	Slc36a4	protein_coding	solute carrier family 36 (proton/amino acid symporter), member 4
9	15708901	15709100	1.67056	0.0299762	0.564879	-6.31605	9	15709738	15742384	+	ENSMUSG00000043885	-639	1003.36	1.17812	0.236492	0.122713	1.9272	0.0539546	0.169698	Slc36a4	protein_coding	solute carrier family 36 (proton/amino acid symporter), member 4
2	35108401	35108600	1.67053	0.0509116	0.626039	6.57938	2	35109492	35178822	+	ENSMUSG00000057110	-893	672.228	1.08208	0.113803	0.116309	0.978455	0.327849	0.523683	Cntrl	protein_coding	centriolin
2	142823301	142823500	1.67052	0.097588	0.704574	-3.12733	2	142617474	142901531	-	ENSMUSG00000038844	0	368.297	1.07254	0.101027	0.109162	0.925482	0.354715	0.549571	Kif16b	protein_coding	kinesin family member 16B
17	49493601	49493800	1.67052	0.0519811	0.628479	4.04962	17	49456022	49564337	-	ENSMUSG00000040260	0	335.14	1.03404	0.0482965	0.149109	0.323901	0.746013	0.850991	Daam2	protein_coding	dishevelled associated activator of morphogenesis 2
12	69198201	69198400	1.67049	0.0504989	0.624747	-1.02889	12	69197211	69199868	+	ENSMUSG00000097061	0	102.423	0.821427	-0.283796	0.253822	-1.11809	0.263528	0.457026	9330151L19Rik	bidirectional_promoter_lncRNA	RIKEN cDNA 9330151L19 gene
10	117651201	117651400	1.67047	0.0610122	0.647684	6.66531	10	117629500	117687352	+	ENSMUSG00000020183	0	6.88282	0.968369	-0.0463716	0.281575	-0.164687	0.869191	0.925737	Cpm	protein_coding	carboxypeptidase M
6	31513701	31513900	1.67046	0.121873	0.733895	-0.732415	6	31398735	31516811	+	ENSMUSG00000025609	0	1455.32	1.02437	0.0347358	0.0456935	0.760193	0.447139	0.635094	Mkln1	protein_coding	muskelin 1, intracellular mediator containing kelch motifs
12	21132701	21132900	1.67044	0.0629354	0.651883	-4.6924	12	21111748	21270171	+	ENSMUSG00000052632	0	303.953	1.03727	0.0527979	0.109093	0.483971	0.628406	0.771647	Asap2	protein_coding	ArfGAP with SH3 domain, ankyrin repeat and PH domain 2
17	71553301	71553500	1.67041	0.0670674	0.65789	-3.82511	17	71552061	71589533	+	ENSMUSG00000052525	0	9.37878	0.945862	-0.0802984	0.2422	-0.331538	0.740239	0.846939	Spdya	protein_coding	speedy/RINGO cell cycle regulator family, member A
4	118359301	118359500	1.67037	0.0602076	0.646158	-5.53346	4	118359990	118362744	+	ENSMUSG00000006395	-491	595.059	0.696672	-0.521448	0.13519	-3.85714	0.000114721	0.00431729	Hyi	polymorphic_pseudogene	hydroxypyruvate isomerase (putative)
8	13784701	13784900	1.67032	0.0513597	0.627019	-3.20821	8	13785615	13798538	+	ENSMUSG00000038398	-716	1199.59	0.955013	-0.0664077	0.0588247	-1.12891	0.258937	0.452119	Upf3a	protein_coding	UPF3 regulator of nonsense transcripts homolog A (yeast)
9	118862601	118862800	1.67031	0.130719	0.743652	-2.89958	9	118606690	118901003	+	ENSMUSG00000039115	0	1423.13	1.46411	0.550029	0.132994	4.13573	3.53835e-05	0.00206356	Itga9	protein_coding	integrin alpha 9
8	80739801	80740000	1.67029	0.0516508	0.627667	-0.36265	8	80698507	80739497	-	ENSMUSG00000031715	-305	3688.89	1.2404	0.310802	0.0933598	3.32908	0.000871346	0.0149071	Smarca5	protein_coding	SWI/SNF related, matrix associated, actin dependent regulator of chromatin, subfamily a, member 5
10	90050001	90050200	1.67028	0.041172	0.602165	2.43138	10	89873509	90973300	+	ENSMUSG00000058589	0	8.48673	1.75019	0.807511	0.405219	1.99278	0.0462858	0.154588	Anks1b	protein_coding	ankyrin repeat and sterile alpha motif domain containing 1B
19	29620201	29620400	1.67028	0.0133389	0.470299	-3.07457	19	29608214	29648415	-	ENSMUSG00000046324	0	1372.62	0.852686	-0.229914	0.130781	-1.758	0.0787467	0.214149	Ermp1	protein_coding	endoplasmic reticulum metallopeptidase 1
19	29620301	29620500	1.67028	0.0133389	0.470299	-3.07457	19	29608214	29648415	-	ENSMUSG00000046324	0	1372.62	0.852686	-0.229914	0.130781	-1.758	0.0787467	0.214149	Ermp1	protein_coding	endoplasmic reticulum metallopeptidase 1
17	86968001	86968200	1.67026	0.138098	0.751484	-4.82117	17	86963082	87000069	+	ENSMUSG00000024143	0	4824.62	1.0571	0.0801135	0.132552	0.604393	0.545582	0.711554	Rhoq	protein_coding	ras homolog family member Q
10	128093501	128093700	1.67021	0.22503	0.810824	-1.96546	10	128092783	128129303	+	ENSMUSG00000040054	0	2189.48	1.16459	0.219822	0.102659	2.14128	0.0322512	0.123067	Baz2a	protein_coding	bromodomain adjacent to zinc finger domain, 2A
19	56397901	56398100	1.6702	0.0440208	0.609316	-4.18077	19	56397129	56442344	+	ENSMUSG00000025076	0	262.687	0.924531	-0.113207	0.0949502	-1.19227	0.233153	0.424706	Casp7	protein_coding	caspase 7
13	45962301	45962500	1.67016	0.0179592	0.505071	-7.64506	13	45549758	45964991	-	ENSMUSG00000046876	0	1492.72	1.16915	0.225457	0.141345	1.59509	0.110693	0.26611	Atxn1	protein_coding	ataxin 1
2	73891301	73891500	1.67015	0.0402985	0.599817	-3.22674	2	73816509	73892639	-	ENSMUSG00000027104	0	1235.97	1.04491	0.0633796	0.0830401	0.763242	0.445319	0.633551	Atf2	protein_coding	activating transcription factor 2
17	43997301	43997500	1.67015	0.127974	0.740695	-5.69653	17	43801851	44039516	+	ENSMUSG00000039601	0	601.172	0.941538	-0.0869094	0.18159	-0.478603	0.632221	0.774441	Rcan2	protein_coding	regulator of calcineurin 2
17	43997401	43997600	1.67015	0.127974	0.740695	-5.69653	17	43801851	44039516	+	ENSMUSG00000039601	0	601.172	0.941538	-0.0869094	0.18159	-0.478603	0.632221	0.774441	Rcan2	protein_coding	regulator of calcineurin 2
3	84889601	84889800	1.67015	0.258428	0.826923	4.57198	3	84815268	84979198	+	ENSMUSG00000028086	0	346.924	1.00261	0.00375667	0.0804394	0.0467019	0.962751	0.978833	Fbxw7	protein_coding	F-box and WD-40 domain protein 7
3	84889701	84889900	1.67015	0.258428	0.826923	4.57198	3	84815268	84979198	+	ENSMUSG00000028086	0	346.924	1.00261	0.00375667	0.0804394	0.0467019	0.962751	0.978833	Fbxw7	protein_coding	F-box and WD-40 domain protein 7
7	24082901	24083100	1.67005	0.0495505	0.622404	6.96188	7	24081924	24107698	+	ENSMUSG00000057101	0	542.078	1.06764	0.0944284	0.0933362	1.0117	0.311681	0.506688	Zfp180	protein_coding	zinc finger protein 180
11	51605401	51605600	1.67001	0.055838	0.636592	-1.60458	11	51584757	51604489	+	ENSMUSG00000020359	913	652.841	1.03132	0.0444898	0.0768327	0.579048	0.562557	0.722768	Phykpl	protein_coding	5-phosphohydroxy-L-lysine phospholyase
10	21996001	21996200	1.67	0.108106	0.717355	1.34335	10	21882184	21999903	+	ENSMUSG00000019970	0	9142.97	1.3923	0.477469	0.273822	1.74372	0.0812077	0.218286	Sgk1	protein_coding	serum/glucocorticoid regulated kinase 1
14	119100401	119100600	1.66997	0.0376909	0.593112	-6.12269	14	118985039	119099430	-	ENSMUSG00000042104	-972	616.657	1.03809	0.053931	0.0694366	0.776695	0.437339	0.626614	Uggt2	protein_coding	UDP-glucose glycoprotein glucosyltransferase 2
1	74286201	74286400	1.66996	0.00813399	0.418641	-7.62718	1	74288247	74305622	-	ENSMUSG00000006301	1848	3135.77	1.08551	0.118371	0.160786	0.736203	0.461607	0.648035	Tmbim1	protein_coding	transmembrane BAX inhibitor motif containing 1
5	4918501	4918700	1.66993	0.359532	0.865956	-0.807368	5	4803391	5420312	-	ENSMUSG00000028926	0	1294.34	1.0685	0.0955839	0.16222	0.589223	0.555711	0.718906	Cdk14	protein_coding	cyclin-dependent kinase 14
8	70129601	70129800	1.6699	0.163995	0.772434	-6.43305	8	70131333	70133739	+	ENSMUSG00000071078	-1534	64.0791	0.79348	-0.333735	0.1629	-2.04871	0.0404902	0.141907	Nr2c2ap	protein_coding	nuclear receptor 2C2-associated protein
8	68902901	68903100	1.66989	0.0184455	0.508231	-9.70461	8	68880491	68907448	+	ENSMUSG00000015568	0	13229.2	0.70105	-0.512412	0.326547	-1.56918	0.116605	0.274596	Lpl	protein_coding	lipoprotein lipase
19	60945501	60945700	1.66989	0.0523603	0.629316	-7.47041	19	60889749	61092553	+	ENSMUSG00000003228	0	1073.5	1.06733	0.0940111	0.107442	0.874996	0.381576	0.575922	Grk5	protein_coding	G protein-coupled receptor kinase 5
19	60945601	60945800	1.66989	0.0523603	0.629316	-7.47041	19	60889749	61092553	+	ENSMUSG00000003228	0	1073.5	1.06733	0.0940111	0.107442	0.874996	0.381576	0.575922	Grk5	protein_coding	G protein-coupled receptor kinase 5
7	27372101	27372300	1.66988	0.135727	0.74928	0.676931	7	27356383	27447686	-	ENSMUSG00000011751	0	25.5954	0.80638	-0.310469	0.17525	-1.77158	0.0764646	0.210205	Sptbn4	protein_coding	spectrin beta, non-erythrocytic 4
5	66619501	66619700	1.66986	0.0653936	0.655592	-2.35384	5	66298861	66618828	-	ENSMUSG00000029207	-674	2472.85	0.925434	-0.111798	0.0694491	-1.60978	0.107447	0.260831	Apbb2	protein_coding	amyloid beta (A4) precursor protein-binding, family B, member 2
13	95328301	95328500	1.66985	0.0368074	0.590295	-2.6208	13	95325237	95337841	+	ENSMUSG00000041995	0	908.528	0.969077	-0.0453162	0.0863798	-0.524615	0.599851	0.751731	Zbed3	protein_coding	zinc finger, BED type containing 3
3	22081501	22081700	1.66984	0.0209454	0.522553	-2.42854	3	22076652	22216594	+	ENSMUSG00000027630	0	980.042	0.975325	-0.0360448	0.142106	-0.253647	0.799769	0.883893	Tbl1xr1	protein_coding	transducin (beta)-like 1X-linked receptor 1
12	102876901	102877100	1.66983	0.184891	0.787352	-1.76328	12	102784656	102878406	-	ENSMUSG00000041702	0	750.001	1.30874	0.388177	0.194573	1.99502	0.0460408	0.153986	Btbd7	protein_coding	BTB (POZ) domain containing 7
18	60777901	60778100	1.66981	0.0696413	0.662825	-2.30683	18	60774510	60778546	+	ENSMUSG00000024608	0	39710.7	0.782694	-0.35348	0.150645	-2.34645	0.0189531	0.0890934	Rps14	protein_coding	ribosomal protein S14
2	77081301	77081500	1.66979	0.0779735	0.675874	-2.38058	2	77009902	77170636	-	ENSMUSG00000044033	0	139.951	1.15521	0.208149	0.184183	1.13012	0.258425	0.451588	Ccdc141	protein_coding	coiled-coil domain containing 141
5	121663701	121663900	1.66977	0.119782	0.731662	-2.57699	5	121660563	121687248	+	ENSMUSG00000029458	0	1590.45	1.14073	0.189963	0.0751913	2.5264	0.011524	0.065326	Brap	protein_coding	BRCA1 associated protein
2	4651501	4651700	1.66977	0.0739059	0.669194	-0.657532	2	4622058	4652113	-	ENSMUSG00000039449	0	741.237	1.03679	0.0521227	0.0622764	0.836957	0.402616	0.595451	Prpf18	protein_coding	pre-mRNA processing factor 18
17	29236801	29237000	1.66973	0.0323743	0.57501	-6.25891	17	29156550	29237797	-	ENSMUSG00000024008	0	13.8182	0.773731	-0.370096	0.337491	-1.09661	0.272812	0.466563	Cpne5	protein_coding	copine V
3	108147601	108147800	1.66971	0.0317979	0.573021	-5.96619	3	108107280	108146146	-	ENSMUSG00000000001	-1456	5336.48	1.16788	0.223889	0.0821444	2.72556	0.00641934	0.0469402	Gnai3	protein_coding	guanine nucleotide binding protein (G protein), alpha inhibiting 3
6	17748601	17748800	1.6697	0.14059	0.752731	-3.04427	6	17692933	17943025	+	ENSMUSG00000029534	0	564.856	1.02381	0.033943	0.0884247	0.383863	0.70108	0.821344	St7	protein_coding	suppression of tumorigenicity 7
5	120812601	120812800	1.66966	0.0203865	0.519348	0.905247	5	120800194	120812514	-	ENSMUSG00000001166	-88	75.7823	0.604015	-0.727345	0.133443	-5.4506	5.01998e-08	2.78126e-05	Oas1c	protein_coding	2'-5' oligoadenylate synthetase 1C
13	94132201	94132400	1.66961	0.109588	0.719436	-5.65302	13	94057796	94195409	+	ENSMUSG00000045312	0	2008.8	1.08322	0.115321	0.113238	1.0184	0.308488	0.503201	Lhfpl2	protein_coding	lipoma HMGIC fusion partner-like 2
9	90108101	90108300	1.66958	0.0306472	0.568019	-4.67722	9	90091671	90114820	-	ENSMUSG00000062270	0	4536.54	1.03653	0.0517555	0.0856995	0.603919	0.545898	0.711772	Morf4l1	protein_coding	mortality factor 4 like 1
7	45127401	45127600	1.66958	0.0858126	0.68852	1.67925	7	45126346	45126435	-	ENSMUSG00000065818	-967	7.32646	0.794455	-0.331963	0.314535	-1.05541	0.291239	0.485791	Snord35a	snoRNA	small nucleolar RNA, C/D box 35A
8	3512201	3512400	1.66956	0.0972001	0.703992	-4.45602	8	3500457	3515232	+	ENSMUSG00000004567	0	1598.89	0.912813	-0.131609	0.0667683	-1.97113	0.0487092	0.159649	Mcoln1	protein_coding	mucolipin 1
17	74864301	74864500	1.66952	0.0333596	0.578713	-3.64054	17	74717750	74863570	+	ENSMUSG00000024078	732	545.82	1.08315	0.115231	0.08523	1.352	0.176375	0.356272	Ttc27	protein_coding	tetratricopeptide repeat domain 27
11	80743301	80743500	1.66948	0.056109	0.637101	-4.13298	11	80482126	80780025	-	ENSMUSG00000035441	0	2008.26	1.29141	0.36895	0.0928087	3.97538	7.0267e-05	0.00321332	Myo1d	protein_coding	myosin ID
11	69089301	69089500	1.66948	0.0527049	0.630097	-4.32425	11	69088490	69092384	+	ENSMUSG00000020894	0	1523.4	0.918674	-0.122375	0.127707	-0.958249	0.337937	0.532777	Vamp2	protein_coding	vesicle-associated membrane protein 2
7	5037801	5038000	1.66945	0.134584	0.748035	-3.63277	7	5034439	5038446	-	ENSMUSG00000043290	0	66.5849	0.814791	-0.295499	0.109774	-2.69189	0.00710478	0.0495309	Zfp784	protein_coding	zinc finger protein 784
12	76821701	76821900	1.66945	0.0562976	0.637488	-2.46884	12	76797960	76822908	-	ENSMUSG00000021062	0	181.285	1.37087	0.455096	0.228213	1.99418	0.0461329	0.154223	Rab15	protein_coding	RAB15, member RAS oncogene family
2	143916501	143916700	1.66945	0.033632	0.579948	1.93436	2	143915320	143943324	+	ENSMUSG00000015932	0	15799	1.14864	0.199928	0.0759892	2.631	0.00851342	0.0551668	Dstn	protein_coding	destrin
6	15285201	15285400	1.66943	0.0168459	0.497243	-9.92757	6	14901349	15441977	+	ENSMUSG00000029563	0	50.2697	1.08913	0.12317	0.248749	0.495159	0.620488	0.766246	Foxp2	protein_coding	forkhead box P2
11	51598201	51598400	1.66943	0.105071	0.713436	-3.9176	11	51600100	51606847	-	ENSMUSG00000020358	1701	5823.93	1.17854	0.236998	0.121304	1.95375	0.0507305	0.16307	Hnrnpab	protein_coding	heterogeneous nuclear ribonucleoprotein A/B
3	75956001	75956200	1.66942	0.0393445	0.598106	0.969335	3	75876183	75956949	-	ENSMUSG00000034109	0	5158.79	1.27178	0.346846	0.0913481	3.79697	0.000146476	0.00499998	Golim4	protein_coding	golgi integral membrane protein 4
9	21726401	21726600	1.66942	0.120634	0.732637	-6.07214	9	21723576	21749916	+	ENSMUSG00000032193	0	8134.22	1.38424	0.469094	0.1321	3.55105	0.000383704	0.00910586	Ldlr	protein_coding	low density lipoprotein receptor
9	95676601	95676800	1.66937	0.107819	0.717312	-3.18264	9	95637601	95698096	+	ENSMUSG00000015354	0	57.8087	0.935148	-0.0967335	0.400582	-0.241482	0.809181	0.889112	Pcolce2	protein_coding	procollagen C-endopeptidase enhancer 2
11	108424401	108424600	1.6693	0.0712928	0.665206	-2.04586	11	108425192	108860615	+	ENSMUSG00000020728	-593	95.9876	0.95161	-0.0715575	0.100482	-0.712145	0.476375	0.660308	Cep112	protein_coding	centrosomal protein 112
9	104002201	104002400	1.66922	0.0946414	0.700762	-0.515167	9	104002544	104043730	+	ENSMUSG00000032558	-145	514.194	1.08876	0.122687	0.0995384	1.23256	0.21774	0.406077	Nphp3	protein_coding	nephronophthisis 3 (adolescent)
6	66536101	66536300	1.66919	0.0854	0.687947	-0.701375	6	66535390	66541033	+	ENSMUSG00000029910	0	1014.86	1.1327	0.179771	0.27358	0.657106	0.511113	0.686257	Mad2l1	protein_coding	MAD2 mitotic arrest deficient-like 1
19	47755901	47756100	1.66916	0.0100161	0.437068	6.16601	19	47737561	47919287	-	ENSMUSG00000044948	0	16.5051	1.00369	0.00530706	0.230366	0.0230375	0.98162	0.989614	Cfap43	protein_coding	cilia and flagella associated protein 43
8	121088101	121088300	1.66915	0.00123607	0.257327	7.99139	8	121084386	121088144	+	ENSMUSG00000042812	0	143.231	1.23812	0.308148	0.23586	1.30649	0.191386	0.374276	Foxf1	protein_coding	forkhead box F1
6	140662001	140662200	1.66914	0.177657	0.782601	-4.08958	6	140622449	140678472	+	ENSMUSG00000030232	0	3184.96	1.23412	0.303488	0.074904	4.05169	5.08487e-05	0.00254486	Aebp2	protein_coding	AE binding protein 2
13	34961701	34961900	1.66909	0.175787	0.781325	-1.83663	13	34946614	34963810	-	ENSMUSG00000021416	0	7.09866	0.898521	-0.154376	0.271313	-0.568996	0.569359	0.728507	Eci3	protein_coding	enoyl-Coenzyme A delta isomerase 3
13	34961801	34962000	1.66909	0.175787	0.781325	-1.83663	13	34963982	34990452	+	ENSMUSG00000085962	-1983	6.621	0.954732	-0.066833	0.320007	-0.208849	0.834566	NA	Gm16984	antisense_RNA	predicted gene, 16984
6	50111101	50111300	1.66908	0.0491334	0.621745	5.47063	6	50110241	50198598	+	ENSMUSG00000038388	0	947.183	1.11457	0.156487	0.123621	1.26586	0.205565	0.391949	Mpp6	protein_coding	membrane protein, palmitoylated 6 (MAGUK p55 subfamily member 6)
6	47593801	47594000	1.66897	0.14168	0.753818	-1.0878	6	47530274	47595341	-	ENSMUSG00000029687	0	733.412	1.11603	0.15837	0.206936	0.765309	0.444087	0.632982	Ezh2	protein_coding	enhancer of zeste 2 polycomb repressive complex 2 subunit
17	13008301	13008500	1.66891	0.177008	0.782008	-0.328834	17	13007839	13018119	+	ENSMUSG00000006818	0	1284	1.06691	0.0934444	0.0608543	1.53554	0.12465	0.286286	Sod2	protein_coding	superoxide dismutase 2, mitochondrial
3	152929501	152929700	1.6689	0.013464	0.471317	10.6527	3	152817081	152982246	-	ENSMUSG00000039037	0	10.7268	1.91121	0.934488	0.454608	2.05559	0.0398219	0.140287	St6galnac5	protein_coding	ST6 (alpha-N-acetyl-neuraminyl-2,3-beta-galactosyl-1,3)-N-acetylgalactosaminide alpha-2,6-sialyltransferase 5
4	59385901	59386100	1.66889	0.202563	0.798443	5.66609	4	59314683	59438633	-	ENSMUSG00000038578	0	73.4186	0.990933	-0.0131402	0.120744	-0.108827	0.91334	0.950969	Susd1	protein_coding	sushi domain containing 1
15	97246801	97247000	1.66886	0.246691	0.821939	-0.842684	15	97247107	97385689	+	ENSMUSG00000044250	-108	24.2896	0.841969	-0.248162	0.23591	-1.05193	0.292831	0.487286	Pced1b	protein_coding	PC-esterase domain containing 1B
6	83139301	83139500	1.66882	0.109181	0.718653	2.41545	6	83135463	83152579	+	ENSMUSG00000034930	0	274.377	1.07606	0.105762	0.0926982	1.14092	0.253901	0.446957	Rtkn	protein_coding	rhotekin
11	98905301	98905500	1.66881	0.0369084	0.590432	-2.41526	11	98863638	98905040	+	ENSMUSG00000038013	262	529.132	1.1111	0.151988	0.0772585	1.96727	0.0491523	0.160444	Wipf2	protein_coding	WAS/WASL interacting protein family, member 2
9	88521601	88521800	1.66874	0.0442434	0.609827	-0.476105	9	88521052	88522929	-	ENSMUSG00000097195	0	1386.5	0.873595	-0.194964	0.147472	-1.32204	0.186156	0.368032	Snhg5	processed_transcript	small nucleolar RNA host gene 5
12	3691601	3691800	1.66873	0.00685653	0.401655	-4.06983	12	3572381	3781796	+	ENSMUSG00000071454	0	496.917	1.23037	0.299091	0.0973107	3.07357	0.00211513	0.0248114	Dtnb	protein_coding	dystrobrevin, beta
4	88003201	88003400	1.6687	0.00145489	0.270311	-2.69629	4	87769925	88033364	-	ENSMUSG00000028496	0	340.063	1.06106	0.0855007	0.120611	0.708895	0.47839	0.661662	Mllt3	protein_coding	myeloid/lymphoid or mixed-lineage leukemia; translocated to, 3
13	37873701	37873900	1.66869	0.105319	0.713685	-2.01825	13	37778400	37952002	+	ENSMUSG00000039087	0	668.385	1.09087	0.125474	0.147364	0.851455	0.394517	0.588073	Rreb1	protein_coding	ras responsive element binding protein 1
7	100288701	100288900	1.66867	0.10848	0.717591	-0.649082	7	100285520	100319699	+	ENSMUSG00000051048	0	4350.35	1.23851	0.308602	0.0959368	3.21672	0.00129663	0.0187342	P4ha3	protein_coding	procollagen-proline, 2-oxoglutarate 4-dioxygenase (proline 4-hydroxylase), alpha polypeptide III
14	22417701	22417900	1.66867	0.0518277	0.628131	3.46252	14	22019712	23056085	+	ENSMUSG00000063458	0	139.046	1.34868	0.431553	0.324056	1.33172	0.182951	0.364006	Lrmda	protein_coding	leucine rich melanocyte differentiation associated
7	12925401	12925600	1.66866	0.0335617	0.579646	-1.85319	7	12927416	12931072	+	ENSMUSG00000033967	-1817	63.5199	1.23432	0.303717	0.230218	1.31926	0.187083	0.369018	Rnf225	protein_coding	ring finger protein 225
16	50292901	50293100	1.66865	0.0172581	0.500685	-2.92056	16	50191844	50432390	-	ENSMUSG00000022641	0	1062.48	0.991478	-0.0123473	0.102455	-0.120515	0.904075	0.945802	Bbx	protein_coding	bobby sox HMG box containing
1	151661701	151661900	1.66864	0.0144699	0.480148	-11.44	1	151571186	151721939	+	ENSMUSG00000026483	0	7440.07	0.90822	-0.138886	0.126422	-1.09859	0.271949	0.465474	Fam129a	protein_coding	family with sequence similarity 129, member A
13	85288001	85288200	1.66864	0.17057	0.777566	-0.637744	13	85214780	85289029	-	ENSMUSG00000021549	0	1472.84	1.08387	0.116196	0.0746172	1.55723	0.119415	0.278797	Rasa1	protein_coding	RAS p21 protein activator 1
2	29972301	29972500	1.66863	0.143058	0.754458	-1.24139	2	29965560	30031451	+	ENSMUSG00000057738	0	17134.8	1.00331	0.0047662	0.0751531	0.0634199	0.949432	0.972604	Sptan1	protein_coding	spectrin alpha, non-erythrocytic 1
2	29972401	29972600	1.66863	0.143058	0.754458	-1.24139	2	29965560	30031451	+	ENSMUSG00000057738	0	17134.8	1.00331	0.0047662	0.0751531	0.0634199	0.949432	0.972604	Sptan1	protein_coding	spectrin alpha, non-erythrocytic 1
10	53598101	53598300	1.66859	0.222395	0.809383	-1.25154	10	53596961	53609213	+	ENSMUSG00000019857	0	414.77	0.92029	-0.119839	0.114294	-1.04852	0.294399	0.488588	Asf1a	protein_coding	anti-silencing function 1A histone chaperone
19	16325901	16326100	1.66859	0.122591	0.735012	0.75564	19	16132831	16387463	+	ENSMUSG00000024639	0	2036.02	1.15317	0.205605	0.101079	2.0341	0.0419411	0.145094	Gnaq	protein_coding	guanine nucleotide binding protein, alpha q polypeptide
2	58748201	58748400	1.66858	0.289899	0.840993	-2.3539	2	58567298	58792971	+	ENSMUSG00000026839	0	88.6972	0.686062	-0.543588	0.126558	-4.29518	1.74548e-05	0.00140467	Upp2	protein_coding	uridine phosphorylase 2
4	53080601	53080800	1.66856	0.104731	0.712969	-2.2473	4	53030787	53159895	-	ENSMUSG00000015243	0	827.531	0.749384	-0.416222	0.309318	-1.34561	0.178427	0.358478	Abca1	protein_coding	ATP-binding cassette, sub-family A (ABC1), member 1
12	15813901	15814100	1.66854	0.154067	0.76386	-3.84176	12	15791727	15816877	-	ENSMUSG00000020601	0	1317.37	1.01522	0.0217884	0.145184	0.150075	0.880706	0.931397	Trib2	protein_coding	tribbles pseudokinase 2
8	109565901	109566100	1.66851	0.297901	0.843982	-0.382973	8	109548017	109565601	-	ENSMUSG00000037993	-301	1791.83	1.0581	0.0814781	0.0608909	1.3381	0.180864	0.361563	Dhx38	protein_coding	DEAH (Asp-Glu-Ala-His) box polypeptide 38
1	135510901	135511100	1.66849	0.14839	0.759391	-5.36561	1	135434580	135585355	-	ENSMUSG00000009418	0	2364.67	1.19554	0.257665	0.133281	1.93325	0.053206	0.168114	Nav1	protein_coding	neuron navigator 1
3	8851101	8851300	1.66848	0.102458	0.709767	4.92424	3	8802146	8923918	-	ENSMUSG00000040269	0	630.031	0.916259	-0.126172	0.0898632	-1.40405	0.160304	0.334907	Mrps28	protein_coding	mitochondrial ribosomal protein S28
14	69697101	69697300	1.66845	0.306375	0.84719	3.38539	14	69609171	69695833	+	ENSMUSG00000034205	1269	40274.6	1.188	0.248533	0.112744	2.2044	0.0274961	0.111905	Loxl2	protein_coding	lysyl oxidase-like 2
14	69697201	69697400	1.66845	0.306375	0.84719	3.38539	14	69609171	69695833	+	ENSMUSG00000034205	1369	40274.6	1.188	0.248533	0.112744	2.2044	0.0274961	0.111905	Loxl2	protein_coding	lysyl oxidase-like 2
1	64123001	64123200	1.66844	0.0723886	0.667062	-5.85973	1	64029447	64122282	-	ENSMUSG00000025959	-720	477.304	1.19953	0.262466	0.233049	1.12623	0.260069	0.453492	Klf7	protein_coding	Kruppel-like factor 7 (ubiquitous)
14	30606401	30606600	1.66844	0.0834598	0.685347	3.10742	14	30595356	30626210	-	ENSMUSG00000021948	0	3427.31	0.989699	-0.0149383	0.0689286	-0.216721	0.828426	0.900572	Prkcd	protein_coding	protein kinase C, delta
13	73940201	73940400	1.66841	0.178871	0.78345	-2.43144	13	73937838	73960894	+	ENSMUSG00000057649	0	1249.31	1.01276	0.0182957	0.0415575	0.440252	0.659755	0.793038	Brd9	protein_coding	bromodomain containing 9
8	85977601	85977800	1.6684	0.0302712	0.566156	-3.44506	8	85840959	86061376	+	ENSMUSG00000036879	0	892.678	0.957314	-0.0629352	0.0926285	-0.679437	0.496861	0.675059	Phkb	protein_coding	phosphorylase kinase beta
18	4935001	4935200	1.6683	0.00240189	0.311597	-6.2386	18	4920540	5119299	+	ENSMUSG00000024236	0	1932.63	1.20493	0.268949	0.145748	1.8453	0.0649933	0.190795	Svil	protein_coding	supervillin
1	133609701	133609900	1.66828	0.0324559	0.575525	0.526341	1	133603871	133610291	-	ENSMUSG00000090553	0	1988.78	0.879009	-0.18605	0.0917433	-2.02794	0.0425664	0.146556	Snrpe	protein_coding	small nuclear ribonucleoprotein E
11	88607601	88607800	1.66828	0.0248698	0.539555	-3.06819	11	88339382	88718513	-	ENSMUSG00000069769	0	983.302	1.0091	0.0130762	0.148701	0.087936	0.929928	0.960741	Msi2	protein_coding	musashi RNA-binding protein 2
11	103382201	103382400	1.66826	0.0102385	0.440051	-1.91571	11	103365088	103412664	-	ENSMUSG00000034247	0	694.916	0.972462	-0.0402857	0.0759214	-0.530623	0.59568	0.748675	Plekhm1	protein_coding	pleckstrin homology domain containing, family M (with RUN domain) member 1
1	88241401	88241600	1.66826	0.0218804	0.52648	-3.79096	1	88226986	88262289	+	ENSMUSG00000079429	0	126.763	1.21988	0.286741	0.131538	2.1799	0.0292647	0.116153	Mroh2a	protein_coding	maestro heat-like repeat family member 2A
14	20706901	20707100	1.66825	0.159003	0.768067	-1.73801	14	20707552	20723618	+	ENSMUSG00000021819	-453	5428.67	1.05409	0.0759952	0.0631723	1.20298	0.228983	0.419794	Zswim8	protein_coding	zinc finger SWIM-type containing 8
18	62179401	62179600	1.66824	0.0544746	0.63369	-3.15757	18	62180126	62184405	+	ENSMUSG00000054589	-527	16.7148	0.593599	-0.752439	0.20997	-3.58355	0.000338951	0.00836061	Gm9949	protein_coding	predicted gene 9949
17	24625101	24625300	1.66822	0.0708913	0.66455	-2.69782	17	24595937	24632629	-	ENSMUSG00000002496	0	2320.49	1.04433	0.0625826	0.0531247	1.17803	0.238784	0.431038	Tsc2	protein_coding	tuberous sclerosis 2
8	108942901	108943100	1.66821	0.0367844	0.590295	-4.58564	8	108714644	108961636	+	ENSMUSG00000038872	0	1308.49	1.15891	0.212763	0.114218	1.86278	0.0624934	0.186181	Zfhx3	protein_coding	zinc finger homeobox 3
8	84257501	84257700	1.66821	0.111911	0.722499	-0.649824	8	84249906	84257326	-	ENSMUSG00000004996	-176	763.84	0.904164	-0.145344	0.088207	-1.64776	0.0994014	0.247901	Mri1	protein_coding	methylthioribose-1-phosphate isomerase 1
6	29467101	29467300	1.6682	0.0117034	0.45552	4.13463	6	29467718	29470512	+	ENSMUSG00000004285	-419	2203.39	0.825495	-0.276669	0.106302	-2.60266	0.00925033	0.0579856	Atp6v1f	protein_coding	ATPase, H+ transporting, lysosomal V1 subunit F
11	70872101	70872300	1.66818	0.00811252	0.41841	-7.51645	11	70844778	70943105	+	ENSMUSG00000020817	0	1304.57	1.07746	0.107638	0.0632726	1.70118	0.0889096	0.230806	Rabep1	protein_coding	rabaptin, RAB GTPase binding effector protein 1
13	60759301	60759500	1.66806	0.0532216	0.631625	-2.7025	13	60601947	60763185	+	ENSMUSG00000021559	0	906.925	0.824194	-0.278945	0.307286	-0.907768	0.364001	0.558703	Dapk1	protein_coding	death associated protein kinase 1
5	107864201	107864400	1.66802	0.138101	0.751484	-3.01386	5	107744795	107875107	-	ENSMUSG00000011831	0	1196.7	1.06667	0.0931158	0.0762638	1.22097	0.222098	0.411593	Evi5	protein_coding	ecotropic viral integration site 5
2	146469801	146470000	1.66799	0.0600816	0.646027	4.50508	2	146239879	146512026	-	ENSMUSG00000037110	0	147.527	1.19647	0.258784	0.124739	2.07461	0.038023	0.136417	Ralgapa2	protein_coding	Ral GTPase activating protein, alpha subunit 2 (catalytic)
2	5417601	5417800	1.66782	0.10322	0.711267	-4.65231	2	5293457	5714515	-	ENSMUSG00000039145	0	92.1353	0.911137	-0.13426	0.296148	-0.453354	0.650294	0.786751	Camk1d	protein_coding	calcium/calmodulin-dependent protein kinase ID
9	123020301	123020500	1.66781	0.12855	0.741236	4.53457	9	122951081	123018725	+	ENSMUSG00000036768	1577	447.532	1.18126	0.240322	0.307651	0.781149	0.434715	0.624334	Kif15	protein_coding	kinesin family member 15
1	13256101	13256300	1.66778	0.0164106	0.492983	-9.90216	1	13139105	13374083	-	ENSMUSG00000005886	0	973.154	1.10689	0.14651	0.117364	1.24835	0.211904	0.399382	Ncoa2	protein_coding	nuclear receptor coactivator 2
8	119829401	119829600	1.66773	0.0306857	0.568196	-2.17814	8	119809225	119840579	-	ENSMUSG00000031827	0	3612.73	0.971588	-0.0415834	0.111545	-0.372796	0.7093	0.825921	Cotl1	protein_coding	coactosin-like 1 (Dictyostelium)
5	52834701	52834900	1.66771	0.069794	0.662931	-2.6861	5	52834015	52867797	+	ENSMUSG00000029176	0	3350.59	0.981358	-0.0271484	0.0488174	-0.556122	0.578128	0.735423	Anapc4	protein_coding	anaphase promoting complex subunit 4
7	24538301	24538500	1.6677	0.0733173	0.668352	-4.73843	7	24530648	24538599	+	ENSMUSG00000041037	0	1214.9	1.12027	0.163851	0.107617	1.52254	0.127874	0.290357	Irgq	protein_coding	immunity-related GTPase family, Q
12	100845901	100846100	1.66769	0.0780406	0.675981	1.5753	12	100779057	100896981	+	ENSMUSG00000021185	0	1143.14	0.781297	-0.356057	0.13575	-2.62288	0.00871906	0.0560706	9030617O03Rik	protein_coding	RIKEN cDNA 9030617O03 gene
13	23753401	23753600	1.66768	0.078531	0.677095	-3.00826	13	23751088	23751593	+	ENSMUSG00000061615	1809	5.65924	0.884196	-0.177562	0.328247	-0.540939	0.588549	NA	Hist1h2ab	protein_coding	histone cluster 1, H2ab
13	23753501	23753700	1.66768	0.078531	0.677095	-3.00826	13	23751088	23751593	+	ENSMUSG00000061615	1909	5.65924	0.884196	-0.177562	0.328247	-0.540939	0.588549	NA	Hist1h2ab	protein_coding	histone cluster 1, H2ab
18	46209401	46209600	1.66767	0.06173	0.649707	-2.72041	18	46165302	46212607	-	ENSMUSG00000033949	0	15.9568	1.35229	0.435409	0.224219	1.94189	0.0521504	0.165907	Trim36	protein_coding	tripartite motif-containing 36
1	184827801	184828000	1.66759	0.164716	0.773181	-4.62318	1	184813068	184846451	-	ENSMUSG00000073481	0	1808.35	0.899073	-0.15349	0.0805844	-1.90471	0.0568175	0.17526	Marc2	protein_coding	mitochondrial amidoxime reducing component 2
18	36764601	36764800	1.66756	0.114892	0.726234	5.98501	18	36766530	36783205	-	ENSMUSG00000001380	1731	2201.14	1.09959	0.136969	0.0866212	1.58124	0.113824	0.270388	Hars	protein_coding	histidyl-tRNA synthetase
18	36764701	36764900	1.66756	0.114892	0.726234	5.98501	18	36766530	36783205	-	ENSMUSG00000001380	1631	2201.14	1.09959	0.136969	0.0866212	1.58124	0.113824	0.270388	Hars	protein_coding	histidyl-tRNA synthetase
4	134113701	134113900	1.66756	0.0699211	0.663253	-8.50039	4	134102570	134127593	+	ENSMUSG00000012126	0	67.0253	0.771826	-0.373653	0.197723	-1.88978	0.0587872	0.178845	Ubxn11	protein_coding	UBX domain protein 11
6	52178301	52178500	1.66753	0.0364973	0.589786	-7.58277	6	52177498	52180851	+	ENSMUSG00000056468	0	14.2555	1.37002	0.454194	0.329536	1.37828	0.168115	0.345661	5730596B20Rik	protein_coding	RIKEN cDNA 5730596B20 gene
1	34065801	34066000	1.66753	0.0156565	0.488491	-7.90067	1	33908225	34308652	+	ENSMUSG00000026131	0	6554.92	1.1753	0.233032	0.108494	2.14787	0.0317241	0.121639	Dst	protein_coding	dystonin
17	26243701	26243900	1.66747	0.0112512	0.451299	-1.19687	17	26211822	26244223	-	ENSMUSG00000024187	0	2355.14	0.978047	-0.0320238	0.0949393	-0.337308	0.735884	0.844019	Fam234a	protein_coding	family with sequence similarity 234, member A
4	8199101	8199300	1.66746	0.018195	0.506956	-8.20425	4	8143367	8239041	-	ENSMUSG00000041261	0	333.406	0.85396	-0.22776	0.342211	-0.665555	0.505695	0.68227	Car8	protein_coding	carbonic anhydrase 8
6	71962301	71962500	1.66741	0.0147562	0.482357	-5.68518	6	71961145	71963775	-	ENSMUSG00000097133	0	15.1269	1.5356	0.618807	0.256434	2.41313	0.0158164	0.0793001	Gm26628	antisense_RNA	predicted gene, 26628
9	95954601	95954800	1.66731	0.17831	0.782826	-0.475311	9	95954760	96053027	+	ENSMUSG00000032410	0	324.632	1.34255	0.424971	0.214276	1.98328	0.0473356	0.156428	Xrn1	protein_coding	5'-3' exoribonuclease 1
14	54893401	54893600	1.6673	0.0871164	0.690358	-1.57497	14	54892500	54898169	+	ENSMUSG00000022194	0	700.035	0.874529	-0.193422	0.168726	-1.14637	0.251643	0.444797	Pabpn1	protein_coding	poly(A) binding protein, nuclear 1
8	39006801	39007000	1.66729	0.0618194	0.649883	-3.74901	8	39005867	39165112	+	ENSMUSG00000039530	0	2958.13	0.961	-0.0573911	0.0660157	-0.869355	0.384653	0.578566	Tusc3	protein_coding	tumor suppressor candidate 3
19	56395301	56395500	1.66727	0.0849938	0.687652	-2.59067	19	56397129	56442344	+	ENSMUSG00000025076	-1630	262.687	0.924531	-0.113207	0.0949502	-1.19227	0.233153	0.424706	Casp7	protein_coding	caspase 7
13	23684801	23685000	1.66727	0.0995826	0.70668	-0.67857	13	23681467	23683948	-	ENSMUSG00000069270	-854	41.2685	0.690779	-0.533703	0.155631	-3.4293	0.000605151	0.0121241	Hist1h2ac	protein_coding	histone cluster 1, H2ac
12	112793901	112794100	1.66723	0.122981	0.735633	-2.85868	12	112772194	112802657	-	ENSMUSG00000072812	0	4536.9	0.68921	-0.536984	0.120118	-4.47047	7.8049e-06	0.000866255	Ahnak2	protein_coding	AHNAK nucleoprotein 2
17	70991001	70991200	1.6672	0.0114942	0.453208	-1.02761	17	70973920	70990787	-	ENSMUSG00000034868	-215	3067.34	0.77815	-0.36188	0.104951	-3.44808	0.000564585	0.0117019	Myl12b	protein_coding	myosin, light chain 12B, regulatory
6	29399801	29400000	1.6672	0.180392	0.784426	-2.52977	6	29396309	29426994	+	ENSMUSG00000029769	0	569.176	0.918985	-0.121886	0.142094	-0.857787	0.39101	0.585013	Ccdc136	protein_coding	coiled-coil domain containing 136
7	45038001	45038200	1.66717	0.0746995	0.669885	-7.40126	7	45027707	45052881	-	ENSMUSG00000046574	0	1463.22	1.01718	0.024581	0.13406	0.183358	0.854517	0.91718	Prr12	protein_coding	proline rich 12
5	122050601	122050800	1.66714	0.0207321	0.521063	-2.19058	5	121857963	122050102	-	ENSMUSG00000042589	-500	4.91262	0.709496	-0.495133	0.343576	-1.44112	0.149551	NA	Cux2	protein_coding	cut-like homeobox 2
7	112826601	112826800	1.66711	0.104067	0.71223	3.51682	7	112679318	112906807	+	ENSMUSG00000055320	0	5033.09	1.32191	0.402627	0.123084	3.27116	0.00107109	0.0168993	Tead1	protein_coding	TEA domain family member 1
10	69584901	69585100	1.66707	0.0577038	0.640821	-4.00511	10	69533772	70027438	+	ENSMUSG00000069601	0	833.093	1.45268	0.538718	0.257207	2.09449	0.0362163	0.132444	Ank3	protein_coding	ankyrin 3, epithelial
8	105700801	105701000	1.66706	0.0393997	0.59814	0.871412	8	105701154	105703493	+	ENSMUSG00000005699	-155	250.286	0.703203	-0.507988	0.153615	-3.30689	0.000943387	0.0157468	Pard6a	protein_coding	par-6 family cell polarity regulator alpha
11	19948401	19948600	1.66704	0.0457479	0.615464	-2.49657	11	19924375	20024026	+	ENSMUSG00000045671	0	1072.74	1.24591	0.317196	0.156584	2.02573	0.0427927	0.147154	Spred2	protein_coding	sprouty-related, EVH1 domain containing 2
6	108836101	108836300	1.66703	0.145863	0.757552	-1.65501	6	108828641	108859356	+	ENSMUSG00000030104	0	3808.42	1.03542	0.0502163	0.052999	0.947496	0.343386	0.537778	Edem1	protein_coding	ER degradation enhancer, mannosidase alpha-like 1
2	59301801	59302000	1.66703	0.0748617	0.670179	-4.04738	2	59160850	59355208	+	ENSMUSG00000026991	0	611.475	1.34573	0.428392	0.194544	2.20202	0.0276635	0.112157	Pkp4	protein_coding	plakophilin 4
1	72244501	72244700	1.66701	0.137784	0.751114	-0.756419	1	72236465	72274869	+	ENSMUSG00000097131	0	27.4267	0.893722	-0.162103	0.156572	-1.03533	0.300517	0.494963	D230017M19Rik	lincRNA	RIKEN cDNA D230017M19 gene
11	78952801	78953000	1.667	0.0712544	0.665142	-1.85022	11	78920787	78960254	+	ENSMUSG00000020826	0	105.941	2.81519	1.49323	0.600774	2.48551	0.0129366	0.0703685	Nos2	protein_coding	nitric oxide synthase 2, inducible
8	93983801	93984000	1.66698	0.146084	0.757671	-3.33301	8	93971588	94012663	-	ENSMUSG00000031751	0	5808.54	1.12412	0.168799	0.0522878	3.22828	0.00124538	0.0183246	Amfr	protein_coding	autocrine motility factor receptor
6	136815401	136815600	1.66689	0.0150148	0.484238	-3.40525	6	136813654	136828233	-	ENSMUSG00000030216	0	2301.31	1.16891	0.225167	0.0794238	2.835	0.00458256	0.0385808	Wbp11	protein_coding	WW domain binding protein 11
18	53472001	53472200	1.66686	0.0521075	0.6289	-5.12001	18	53464546	53575907	+	ENSMUSG00000069378	0	75.7436	0.849381	-0.235516	0.447443	-0.526361	0.598637	0.750799	Prdm6	protein_coding	PR domain containing 6
17	30844501	30844700	1.66685	0.0445731	0.611309	-2.95971	17	30624354	30875264	+	ENSMUSG00000033826	0	15.0975	1.51445	0.598796	0.258283	2.31837	0.0204293	0.0933346	Dnah8	protein_coding	dynein, axonemal, heavy chain 8
4	19574001	19574200	1.66685	0.0659551	0.656177	-2.26887	4	19575162	19606932	+	ENSMUSG00000028229	-963	150.805	0.810379	-0.303332	0.123958	-2.44705	0.0144031	0.0749093	Rmdn1	protein_coding	regulator of microtubule dynamics 1
12	31997501	31997700	1.66682	0.0477204	0.618891	-5.67801	12	31958476	32061296	-	ENSMUSG00000002997	0	1429.47	1.14574	0.196283	0.192814	1.01799	0.308683	0.503402	Prkar2b	protein_coding	protein kinase, cAMP dependent regulatory, type II beta
19	56430601	56430800	1.66669	0.00016614	0.12865	8.9761	19	56397129	56442344	+	ENSMUSG00000025076	0	262.687	0.924531	-0.113207	0.0949502	-1.19227	0.233153	0.424706	Casp7	protein_coding	caspase 7
1	119648301	119648500	1.66668	0.211234	0.803089	-0.433507	1	119545033	119649000	-	ENSMUSG00000026383	0	47.0056	1.06337	0.0886397	0.130392	0.679796	0.496633	0.675059	Epb41l5	protein_coding	erythrocyte membrane protein band 4.1 like 5
6	17492001	17492200	1.66666	0.14153	0.753674	-1.71585	6	17463800	17573980	+	ENSMUSG00000009376	0	127.664	0.906068	-0.142308	0.185837	-0.765768	0.443814	0.632797	Met	protein_coding	met proto-oncogene
12	111653501	111653700	1.66666	0.0363742	0.589555	-3.12579	12	111574510	111656227	+	ENSMUSG00000007411	0	2598.05	1.07048	0.0982636	0.0403264	2.43671	0.0148217	0.0760894	Mark3	protein_coding	MAP/microtubule affinity regulating kinase 3
9	87248101	87248300	1.66664	0.0513567	0.627019	3.19985	9	87189573	87255536	-	ENSMUSG00000056919	0	403.456	1.02831	0.0402707	0.123642	0.325706	0.744647	0.850039	Cep162	protein_coding	centrosomal protein 162
13	104041901	104042100	1.66663	0.0729869	0.668102	-1.58735	13	104023439	104109614	-	ENSMUSG00000021710	0	1320.83	1.0624	0.0873291	0.0584763	1.49341	0.13533	0.300235	Nln	protein_coding	neurolysin (metallopeptidase M3 family)
2	122147601	122147800	1.66661	0.090564	0.694532	-0.483936	2	122147686	122153083	+	ENSMUSG00000060802	0	12285.8	0.848258	-0.237426	0.082698	-2.871	0.00409178	0.0359223	B2m	protein_coding	beta-2 microglobulin
9	71930901	71931100	1.66659	0.101031	0.708116	-5.61356	9	71844252	72111819	-	ENSMUSG00000032228	0	2864.1	1.10559	0.144815	0.101662	1.42448	0.154308	0.326931	Tcf12	protein_coding	transcription factor 12
5	121575701	121575900	1.66657	0.1188	0.730948	-3.64397	5	121566027	121593824	-	ENSMUSG00000029455	0	6755.97	0.919843	-0.12054	0.0822192	-1.46608	0.142625	0.31035	Aldh2	protein_coding	aldehyde dehydrogenase 2, mitochondrial
7	112824801	112825000	1.66655	0.0237349	0.533839	-7.26217	7	112679318	112906807	+	ENSMUSG00000055320	0	5033.09	1.32191	0.402627	0.123084	3.27116	0.00107109	0.0168993	Tead1	protein_coding	TEA domain family member 1
1	191618201	191618400	1.66652	0.084486	0.686885	-3.58695	1	191575763	191622672	+	ENSMUSG00000037461	0	1023.33	1.0582	0.081617	0.0597107	1.36687	0.171665	0.350607	Ints7	protein_coding	integrator complex subunit 7
17	28621301	28621500	1.66651	0.0144708	0.480148	-1.44909	17	28587648	28622521	-	ENSMUSG00000004865	0	2158.24	1.08344	0.115619	0.089366	1.29377	0.195744	0.380373	Srpk1	protein_coding	serine/arginine-rich protein specific kinase 1
9	120931801	120932000	1.6665	0.093789	0.700123	2.53365	9	120929216	120960507	+	ENSMUSG00000006932	0	16711	1.12184	0.165865	0.0742845	2.23284	0.0255596	0.107343	Ctnnb1	protein_coding	catenin (cadherin associated protein), beta 1
10	115312801	115313000	1.66648	0.148493	0.759564	-5.4792	10	115289863	115315591	-	ENSMUSG00000020132	0	2201.95	0.993355	-0.00961855	0.0626883	-0.153435	0.878056	0.930345	Rab21	protein_coding	RAB21, member RAS oncogene family
15	99294401	99294600	1.66645	0.0561584	0.637161	-3.60709	15	99295087	99317018	+	ENSMUSG00000023007	-488	918.627	0.854264	-0.227246	0.109903	-2.0677	0.0386684	0.13791	Prpf40b	protein_coding	pre-mRNA processing factor 40B
5	122344001	122344200	1.66644	0.113184	0.724692	6.13588	5	122323223	122354233	-	ENSMUSG00000038569	0	45.1114	0.902337	-0.148262	0.241974	-0.612719	0.540062	0.707484	Rad9b	protein_coding	RAD9 checkpoint clamp component B
5	151223201	151223400	1.66643	0.0785307	0.677095	-6.52327	5	151037628	151233836	-	ENSMUSG00000016128	0	1399.38	2.21538	1.14756	0.290521	3.95	7.81505e-05	0.00343219	Stard13	protein_coding	StAR-related lipid transfer (START) domain containing 13
16	91905301	91905500	1.66642	0.0033308	0.336754	-3.61899	16	91729281	91920597	+	ENSMUSG00000022957	0	3735.2	1.05156	0.0725292	0.0830858	0.872943	0.382694	0.576938	Itsn1	protein_coding	intersectin 1 (SH3 domain protein 1A)
11	51839001	51839200	1.6664	0.0363817	0.589555	-3.98614	11	51813455	51857653	-	ENSMUSG00000020387	0	227.502	1.09038	0.124831	0.238036	0.524422	0.599985	0.751743	Jade2	protein_coding	jade family PHD finger 2
19	43889801	43890000	1.66634	0.0556867	0.636169	-4.95876	19	43847967	43912392	-	ENSMUSG00000025195	0	474.39	1.20952	0.27444	0.146819	1.86924	0.0615893	0.184252	Dnmbp	protein_coding	dynamin binding protein
11	59162301	59162500	1.6663	0.0531227	0.631512	-5.06911	11	59155369	59163739	-	ENSMUSG00000049287	0	152.447	0.927488	-0.1086	0.0614471	-1.76737	0.077166	0.211447	Iba57	protein_coding	IBA57 homolog, iron-sulfur cluster assembly
11	53260801	53261000	1.66629	0.140683	0.752731	-2.57303	11	53259814	53300457	-	ENSMUSG00000020361	0	9047.39	1.10897	0.149226	0.0834736	1.78771	0.0738235	0.205612	Hspa4	protein_coding	heat shock protein 4
16	96032301	96032500	1.66621	0.172745	0.779037	-2.46671	16	95992092	96082526	-	ENSMUSG00000022914	0	1578.19	0.999115	-0.00127733	0.0884621	-0.0144392	0.98848	0.993514	Brwd1	protein_coding	bromodomain and WD repeat domain containing 1
11	82866601	82866800	1.66619	0.229877	0.813508	-1.46337	11	82802449	82871210	-	ENSMUSG00000020696	0	142.778	0.983471	-0.024045	0.156223	-0.153915	0.877677	0.930175	Rffl	protein_coding	ring finger and FYVE like domain containing protein
6	34383901	34384100	1.66619	0.020038	0.517105	-2.87234	6	34384218	34396950	+	ENSMUSG00000061758	-119	692.269	0.857848	-0.221206	0.0831463	-2.66044	0.0078038	0.0523098	Akr1b10	protein_coding	aldo-keto reductase family 1, member B10 (aldose reductase)
6	52724701	52724900	1.66617	0.0613639	0.648788	1.57163	6	52713729	52766780	+	ENSMUSG00000004535	0	3925.45	1.03522	0.049936	0.0718178	0.695316	0.486858	0.668043	Tax1bp1	protein_coding	Tax1 (human T cell leukemia virus type I) binding protein 1
15	12824901	12825100	1.66617	0.305298	0.846769	0.324446	15	12808177	12824657	-	ENSMUSG00000022195	-245	632.807	1.02418	0.0344656	0.110909	0.310754	0.755987	0.858268	6030458C11Rik	protein_coding	RIKEN cDNA 6030458C11 gene
17	12317001	12317200	1.66616	0.0198811	0.515992	-4.42888	17	12318885	12327250	+	ENSMUSG00000097350	-1686	40.5306	0.828139	-0.272055	0.142687	-1.90665	0.0565653	0.174967	4732491K20Rik	lincRNA	RIKEN cDNA 4732491K20 gene
11	75468701	75468900	1.66615	0.0505172	0.624747	-3.47638	11	75461715	75470899	+	ENSMUSG00000038217	0	1635.02	1.04072	0.0575839	0.129247	0.445532	0.655935	0.790786	Tlcd2	protein_coding	TLC domain containing 2
5	92198701	92198900	1.66615	0.0136415	0.472919	-3.14579	5	92137938	92202794	+	ENSMUSG00000029407	0	5518.01	1.21809	0.284619	0.0582174	4.88891	1.01397e-06	0.000218003	Uso1	protein_coding	USO1 vesicle docking factor
9	25592201	25592400	1.66614	0.142789	0.754348	1.20687	9	25481547	25604110	+	ENSMUSG00000036611	0	6.63177	0.753995	-0.407374	0.289587	-1.40674	0.159504	NA	Eepd1	protein_coding	endonuclease/exonuclease/phosphatase family domain containing 1
19	29362101	29362300	1.66608	0.123904	0.736508	-1.10267	19	29348599	29367390	-	ENSMUSG00000016495	0	1025.35	0.848119	-0.237661	0.0669141	-3.55174	0.000382695	0.00910586	Plgrkt	protein_coding	plasminogen receptor, C-terminal lysine transmembrane protein
18	35361801	35362000	1.66604	0.0555616	0.635825	-3.53196	18	35266400	35498925	-	ENSMUSG00000024357	0	2274.42	0.975102	-0.0363749	0.137925	-0.263731	0.791987	0.879446	Sil1	protein_coding	endoplasmic reticulum chaperone SIL1 homolog (S. cerevisiae)
10	34280701	34280900	1.666	0.0534261	0.631966	-0.741613	10	34282190	34284885	+	ENSMUSG00000047514	-1291	1635.62	0.915445	-0.127454	0.0644747	-1.97681	0.048063	0.158108	Tspyl1	protein_coding	testis-specific protein, Y-encoded-like 1
16	38476201	38476400	1.66596	0.0069114	0.401739	-3.44904	16	38458933	38486933	+	ENSMUSG00000075122	0	512.091	0.755414	-0.404661	0.220535	-1.83491	0.0665197	0.193423	Cd80	protein_coding	CD80 antigen
3	122855301	122855500	1.6659	0.0156814	0.488599	-7.10267	3	122729158	122859374	+	ENSMUSG00000053965	0	265.704	1.1905	0.251573	0.216896	1.15988	0.246099	0.439071	Pde5a	protein_coding	phosphodiesterase 5A, cGMP-specific
4	134511301	134511500	1.6659	0.0571471	0.639886	-0.73903	4	134496697	134510235	+	ENSMUSG00000037348	1067	442.567	0.943523	-0.0838708	0.0787679	-1.06478	0.286974	0.481534	Paqr7	protein_coding	progestin and adipoQ receptor family member VII
7	104300001	104300200	1.6658	0.0645036	0.655035	5.57972	7	104299894	104315466	-	ENSMUSG00000066258	0	276.172	0.958514	-0.0611292	0.101652	-0.601354	0.547604	0.712964	Trim12a	protein_coding	tripartite motif-containing 12A
11	4266901	4267100	1.66576	0.272612	0.832629	-0.308309	11	4257557	4272514	+	ENSMUSG00000034394	0	1496.82	1.84908	0.886804	0.412667	2.14896	0.0316377	0.121531	Lif	protein_coding	leukemia inhibitory factor
14	34316401	34316600	1.66575	0.063537	0.652876	-6.90174	14	34310727	34345144	+	ENSMUSG00000021794	0	8046.34	0.962121	-0.0557104	0.0651874	-0.854619	0.392762	0.586173	Glud1	protein_coding	glutamate dehydrogenase 1
14	34316501	34316700	1.66575	0.063537	0.652876	-6.90174	14	34310727	34345144	+	ENSMUSG00000021794	0	8046.34	0.962121	-0.0557104	0.0651874	-0.854619	0.392762	0.586173	Glud1	protein_coding	glutamate dehydrogenase 1
14	27405501	27405700	1.6657	0.0144077	0.480148	-9.50364	14	27238039	27403904	+	ENSMUSG00000021895	1598	73.1969	1.05284	0.0742833	0.162437	0.457305	0.647452	0.785062	Arhgef3	protein_coding	Rho guanine nucleotide exchange factor (GEF) 3
15	102282501	102282700	1.6657	0.222237	0.80935	-3.77302	15	102279456	102281744	+	ENSMUSG00000045665	758	2368.19	1.00073	0.00104863	0.0540207	0.0194117	0.984513	0.991464	Mfsd5	protein_coding	major facilitator superfamily domain containing 5
12	58269301	58269500	1.66569	0.0694047	0.662639	-2.85229	12	58264720	58269258	-	ENSMUSG00000045930	-44	42.176	0.461866	-1.11445	0.383248	-2.90792	0.00363843	0.0336619	Clec14a	protein_coding	C-type lectin domain family 14, member a
6	113343401	113343600	1.66569	0.0073338	0.407289	-3.91028	6	113334124	113343984	-	ENSMUSG00000030272	0	2295.91	0.88088	-0.182983	0.0709602	-2.57867	0.00991821	0.0598828	Camk1	protein_coding	calcium/calmodulin-dependent protein kinase I
4	116054501	116054700	1.66569	0.151439	0.761377	-4.43699	4	116032842	116053876	-	ENSMUSG00000028706	-626	176.23	0.905961	-0.142479	0.092184	-1.5456	0.122202	0.282827	Nsun4	protein_coding	NOL1/NOP2/Sun domain family, member 4
1	170868001	170868200	1.6656	0.0886635	0.692462	-0.585372	1	170868645	170881721	+	ENSMUSG00000053925	-446	17.9019	1.11699	0.159621	0.230694	0.691918	0.488989	0.669828	Gm9929	processed_transcript	predicted gene 9929
19	29325101	29325300	1.66558	0.102716	0.710252	2.239	19	29321344	29325356	-	ENSMUSG00000050957	0	40.8277	0.749127	-0.416718	0.17454	-2.38752	0.0169625	0.083167	Insl6	protein_coding	insulin-like 6
10	21067201	21067400	1.66556	0.0393043	0.598089	-7.73212	10	20952547	21080428	+	ENSMUSG00000019986	0	357.628	0.994792	-0.00753344	0.0800532	-0.0941055	0.925025	0.957599	Ahi1	protein_coding	Abelson helper integration site 1
15	8710701	8710900	1.66556	0.0851825	0.68776	-0.965595	15	8634124	8710764	-	ENSMUSG00000005360	0	179.436	1.52784	0.611494	0.376693	1.62332	0.104521	0.256228	Slc1a3	protein_coding	solute carrier family 1 (glial high affinity glutamate transporter), member 3
11	119602801	119603000	1.66552	0.0511625	0.626456	-0.562808	11	119602905	119899576	+	ENSMUSG00000025583	0	1282.14	1.12872	0.174689	0.0686145	2.54595	0.0108981	0.0630978	Rptor	protein_coding	regulatory associated protein of MTOR, complex 1
19	43522201	43522400	1.6655	0.0936954	0.700123	-5.51323	19	43499752	43524605	-	ENSMUSG00000025190	0	2886.96	1.04556	0.0642775	0.152764	0.420764	0.673928	0.801844	Got1	protein_coding	glutamic-oxaloacetic transaminase 1, soluble
4	62497201	62497400	1.6654	0.121139	0.733233	-4.24417	4	62499008	62503467	-	ENSMUSG00000038422	1609	108.702	0.909853	-0.136294	0.115309	-1.18198	0.237212	0.42887	Hdhd3	protein_coding	haloacid dehalogenase-like hydrolase domain containing 3
8	24554401	24554600	1.66536	0.0455369	0.614433	-1.86314	8	24531892	24576333	-	ENSMUSG00000031549	0	13.4516	0.745546	-0.42363	0.268223	-1.57939	0.114246	0.271167	Ido2	protein_coding	indoleamine 2,3-dioxygenase 2
15	3463501	3463700	1.66533	0.0897554	0.69372	9.39969	15	3317760	3583492	-	ENSMUSG00000055737	0	2212.89	0.777071	-0.363883	0.156772	-2.32109	0.020282	0.0928677	Ghr	protein_coding	growth hormone receptor
10	60280501	60280700	1.66529	0.0141034	0.476498	-11.0793	10	60277627	60302597	+	ENSMUSG00000004207	0	56682.2	0.95033	-0.0734989	0.125117	-0.587443	0.556906	0.719806	Psap	protein_coding	prosaposin
19	32654301	32654500	1.66526	0.061941	0.650039	-5.27324	19	32620005	32667187	+	ENSMUSG00000024899	0	1643.96	1.13211	0.179012	0.0836881	2.13903	0.0324329	0.123531	Papss2	protein_coding	3'-phosphoadenosine 5'-phosphosulfate synthase 2
19	32654401	32654600	1.66526	0.061941	0.650039	-5.27324	19	32620005	32667187	+	ENSMUSG00000024899	0	1643.96	1.13211	0.179012	0.0836881	2.13903	0.0324329	0.123531	Papss2	protein_coding	3'-phosphoadenosine 5'-phosphosulfate synthase 2
7	46566901	46567100	1.66524	0.158854	0.767915	-1.54034	7	46443168	46639807	-	ENSMUSG00000030839	0	289.432	0.954288	-0.0675031	0.0671129	-1.00581	0.314505	0.509496	Sergef	protein_coding	secretion regulating guanine nucleotide exchange factor
6	28909101	28909300	1.66523	0.0454037	0.614042	-7.31486	6	28475139	28935162	+	ENSMUSG00000001424	0	8172.82	1.08142	0.11293	0.0715436	1.57847	0.114457	0.271464	Snd1	protein_coding	staphylococcal nuclease and tudor domain containing 1
5	93159301	93159500	1.66522	0.213613	0.804629	-3.82177	5	93093457	93174958	+	ENSMUSG00000058013	0	13688.5	1.05918	0.0829526	0.0789003	1.05136	0.293093	0.487408	Sept11	protein_coding	septin 11
1	195092701	195092900	1.66517	0.0460456	0.616202	3.63092	1	195041285	195092248	-	ENSMUSG00000016493	-454	18.4037	0.672402	-0.572603	0.236106	-2.4252	0.0153	0.0776318	Cd46	protein_coding	CD46 antigen, complement regulatory protein
16	58409601	58409800	1.66515	0.0195545	0.513835	-0.806194	16	58408443	58469727	+	ENSMUSG00000035107	0	3290	1.17525	0.232972	0.128033	1.81963	0.0688157	0.197272	Dcbld2	protein_coding	discoidin, CUB and LCCL domain containing 2
6	134983201	134983400	1.66511	0.068789	0.661905	-3.69834	6	134982001	134986836	+	ENSMUSG00000090698	0	79.475	1.20348	0.267212	0.394634	0.677114	0.498334	0.676196	Apold1	protein_coding	apolipoprotein L domain containing 1
1	74286401	74286600	1.66505	0.0196231	0.514323	-7.02351	1	74279840	74284738	-	ENSMUSG00000006299	-1664	4394.19	0.929023	-0.106214	0.123551	-0.859672	0.38997	0.584196	Aamp	protein_coding	angio-associated migratory protein
7	120729901	120730100	1.66501	0.0277481	0.553857	-6.08142	7	120677620	120734854	+	ENSMUSG00000046096	0	737.8	1.11758	0.160372	0.0665689	2.40912	0.0159911	0.0800111	BC030336	protein_coding	cDNA sequence BC030336
17	34264901	34265100	1.665	0.0532037	0.631625	-0.614718	17	34263209	34269418	+	ENSMUSG00000073421	0	1924.91	1.14124	0.190604	0.293438	0.649556	0.515979	0.689616	H2-Ab1	protein_coding	histocompatibility 2, class II antigen A, beta 1
6	84697501	84697700	1.665	0.158932	0.768042	-2.15425	6	84618487	85069513	-	ENSMUSG00000033769	0	1174.77	1.12071	0.164414	0.0905077	1.81657	0.0692828	0.197852	Exoc6b	protein_coding	exocyst complex component 6B
4	108458401	108458600	1.66493	0.232925	0.814613	-1.27382	4	108459426	108559421	+	ENSMUSG00000034610	-827	837.089	1.01088	0.0156113	0.0958307	0.162905	0.870593	0.926358	Zcchc11	protein_coding	zinc finger, CCHC domain containing 11
5	23850901	23851100	1.66493	0.123171	0.735835	-0.376248	5	23850597	23854924	+	ENSMUSG00000097180	0	104.986	1.33678	0.418764	0.185585	2.25645	0.0240422	0.103753	2700038G22Rik	lincRNA	RIKEN cDNA 2700038G22 gene
2	93643701	93643900	1.6649	0.0406081	0.600551	-5.72753	2	93642384	93681339	+	ENSMUSG00000040310	0	105.491	1.21877	0.285421	0.256013	1.11487	0.264907	0.458542	Alx4	protein_coding	aristaless-like homeobox 4
1	4858701	4858900	1.66489	0.0471339	0.618117	-1.12082	1	4857814	4897909	+	ENSMUSG00000033813	0	1973.95	0.96965	-0.0444641	0.071419	-0.62258	0.53356	0.702626	Tcea1	protein_coding	transcription elongation factor A (SII) 1
8	94307701	94307900	1.66487	0.0371644	0.591274	-2.16903	8	94214597	94315066	+	ENSMUSG00000032939	0	2407.71	1.06584	0.0919884	0.0495677	1.85581	0.0634805	0.187885	Nup93	protein_coding	nucleoporin 93
10	114442201	114442400	1.66478	0.0349741	0.584321	7.3359	10	114398823	114802307	-	ENSMUSG00000050663	0	4.60559	1.37475	0.45917	0.363109	1.26455	0.206032	NA	Trhde	protein_coding	TRH-degrading enzyme
11	79145101	79145300	1.66478	0.145211	0.756836	-1.48028	11	79013440	79146407	-	ENSMUSG00000018334	0	1461.21	0.999636	-0.000524979	0.133659	-0.00392776	0.996866	0.997975	Ksr1	protein_coding	kinase suppressor of ras 1
11	79145201	79145400	1.66478	0.145211	0.756836	-1.48028	11	79013440	79146407	-	ENSMUSG00000018334	0	1461.21	0.999636	-0.000524979	0.133659	-0.00392776	0.996866	0.997975	Ksr1	protein_coding	kinase suppressor of ras 1
3	132886701	132886900	1.66477	0.206701	0.800361	-2.88373	3	132881745	132950291	-	ENSMUSG00000040998	0	2466.98	1.23654	0.306303	0.315482	0.970906	0.331595	0.527123	Npnt	protein_coding	nephronectin
12	100159101	100159300	1.66477	0.138664	0.751807	0.766557	12	100125452	100159653	-	ENSMUSG00000021179	0	424.712	0.94501	-0.0815979	0.0713679	-1.14334	0.252897	0.446082	Nrde2	protein_coding	nrde-2 necessary for RNA interference, domain containing
8	117339101	117339300	1.66473	0.0631857	0.652539	-3.16291	8	117257019	117461503	+	ENSMUSG00000034390	0	2879.17	1.14011	0.189179	0.127785	1.48045	0.138754	0.304988	Cmip	protein_coding	c-Maf inducing protein
17	35555101	35555300	1.66473	0.206624	0.800299	-1.67407	17	35552128	35557180	+	ENSMUSG00000039518	0	1024.72	0.611648	-0.709226	0.333337	-2.12765	0.0333659	0.125558	Cdsn	protein_coding	corneodesmosin
7	44896601	44896800	1.66472	0.091359	0.695762	-0.840359	7	44896079	44902631	+	ENSMUSG00000011658	0	401.64	0.977523	-0.0327982	0.121076	-0.270888	0.786477	0.876331	Fuz	protein_coding	fuzzy planar cell polarity protein
11	3295001	3295200	1.66471	0.0462773	0.616629	-2.36478	11	3288874	3309083	+	ENSMUSG00000020453	0	420.257	0.940131	-0.0890664	0.152075	-0.585676	0.558093	0.720517	Patz1	protein_coding	POZ (BTB) and AT hook containing zinc finger 1
11	70020501	70020700	1.66468	0.104165	0.712412	-5.04416	11	70017085	70045532	+	ENSMUSG00000020886	0	2173.57	1.00007	9.72365e-05	0.0844691	0.00115115	0.999082	0.99929	Dlg4	protein_coding	discs, large homolog 4 (Drosophila)
1	87218101	87218300	1.66466	0.112773	0.724147	-3.84294	1	87213914	87240488	+	ENSMUSG00000026254	0	4034.61	0.97901	-0.030604	0.0383267	-0.798503	0.424579	0.615809	Eif4e2	protein_coding	eukaryotic translation initiation factor 4E member 2
19	34744701	34744900	1.66465	0.0645706	0.655047	3.87916	19	34668403	34747289	-	ENSMUSG00000009378	0	14.8926	1.09411	0.129758	0.302044	0.4296	0.667487	0.797851	Slc16a12	protein_coding	solute carrier family 16 (monocarboxylic acid transporters), member 12
12	110602601	110602800	1.66462	0.0789885	0.677618	-1.9075	12	110601452	110666945	+	ENSMUSG00000018707	0	15089.5	1.09303	0.128336	0.0611689	2.09806	0.0358998	0.131721	Dync1h1	protein_coding	dynein cytoplasmic 1 heavy chain 1
10	128703801	128704000	1.6646	0.0350934	0.584801	5.1164	10	128697939	128705051	-	ENSMUSG00000025358	0	941.653	1.11403	0.155785	0.108334	1.43801	0.15043	0.320696	Cdk2	protein_coding	cyclin-dependent kinase 2
19	29499301	29499500	1.66458	0.127186	0.740171	-3.86283	19	29486355	29523159	-	ENSMUSG00000097855	0	12.1173	0.901524	-0.149563	0.206182	-0.725392	0.468212	0.653609	A930007I19Rik	lincRNA	RIKEN cDNA A930007I19 gene
5	111216501	111216700	1.66458	0.0877291	0.690977	2.59406	5	110879803	111289780	+	ENSMUSG00000033209	0	2112.15	1.20827	0.272946	0.172265	1.58445	0.113091	0.269446	Ttc28	protein_coding	tetratricopeptide repeat domain 28
15	58033701	58033900	1.66456	0.332271	0.856229	-0.72036	15	58022276	58076425	-	ENSMUSG00000022362	0	944.942	0.950334	-0.0734941	0.0763361	-0.96277	0.335663	0.530877	Gm29394	protein_coding	predicted gene 29394
17	57087701	57087900	1.6645	0.0960148	0.702834	2.02119	17	57080066	57087782	-	ENSMUSG00000062591	0	88.4354	1.49881	0.583822	0.329237	1.77326	0.0761859	0.209749	Tubb4a	protein_coding	tubulin, beta 4A class IVA
3	84936401	84936600	1.66449	0.0582454	0.642121	-5.85902	3	84815268	84979198	+	ENSMUSG00000028086	0	346.924	1.00261	0.00375667	0.0804394	0.0467019	0.962751	0.978833	Fbxw7	protein_coding	F-box and WD-40 domain protein 7
6	89591701	89591900	1.66448	0.0727982	0.667717	3.19103	6	89383146	89595652	-	ENSMUSG00000030086	0	563.427	0.893624	-0.162261	0.0889512	-1.82415	0.0681288	0.195887	Chchd6	protein_coding	coiled-coil-helix-coiled-coil-helix domain containing 6
16	18088201	18088400	1.66448	0.120598	0.732637	3.5326	16	18060357	18090203	-	ENSMUSG00000003526	0	94.3944	1.21672	0.282999	0.256293	1.1042	0.269506	0.462721	Prodh	protein_coding	proline dehydrogenase
14	122649801	122650000	1.66445	0.0711676	0.665142	-4.46897	14	122534324	122891100	+	ENSMUSG00000041650	0	483.348	0.901537	-0.149541	0.0874553	-1.70991	0.0872816	0.228294	Pcca	protein_coding	propionyl-Coenzyme A carboxylase, alpha polypeptide
7	16183701	16183900	1.66443	0.120315	0.732388	2.69456	7	16175090	16186510	+	ENSMUSG00000041420	0	977.174	0.894847	-0.160287	0.0797377	-2.01018	0.0444126	0.150639	Meis3	protein_coding	Meis homeobox 3
16	10543301	10543500	1.66439	0.274231	0.833466	-0.973447	16	10545339	10744878	+	ENSMUSG00000068663	-1840	531.433	1.09881	0.135941	0.100205	1.35663	0.174899	0.354997	Clec16a	protein_coding	C-type lectin domain family 16, member A
6	13583001	13583200	1.66437	0.0583515	0.642519	-1.68871	6	13580687	13608100	-	ENSMUSG00000029569	0	1392.13	1.0895	0.123672	0.0675119	1.83186	0.066973	0.194192	Tmem168	protein_coding	transmembrane protein 168
12	79481001	79481200	1.66435	0.0359738	0.588709	2.02896	12	79297351	79508656	+	ENSMUSG00000059060	0	30.8897	0.98947	-0.0152726	0.16495	-0.0925896	0.92623	0.958232	Rad51b	protein_coding	RAD51 paralog B
5	74244901	74245100	1.66433	0.0904655	0.694363	1.5263	5	74204816	74531747	-	ENSMUSG00000062110	0	277.499	1.07039	0.0981419	0.0652112	1.50498	0.132328	0.295991	Scfd2	protein_coding	Sec1 family domain containing 2
5	24825401	24825600	1.66433	0.0467899	0.61751	-3.99943	5	24802823	24842624	-	ENSMUSG00000028945	0	3630.22	1.08021	0.111309	0.0441632	2.52041	0.0117219	0.0660874	Rheb	protein_coding	Ras homolog enriched in brain
3	90051401	90051600	1.66431	0.141872	0.753999	-0.785379	3	90051636	90063341	+	ENSMUSG00000027942	-37	1531.46	0.960953	-0.0574626	0.0657236	-0.874308	0.381951	0.576386	4933434E20Rik	protein_coding	RIKEN cDNA 4933434E20 gene
19	34922601	34922800	1.6643	0.0312965	0.570623	-0.827164	19	34922358	34975731	+	ENSMUSG00000024795	0	593.959	1.27399	0.34935	0.347198	1.0062	0.31432	0.509255	Kif20b	protein_coding	kinesin family member 20B
13	89667901	89668100	1.66429	0.043813	0.609152	-5.22332	13	89655312	89742509	-	ENSMUSG00000021614	0	29224.9	1.05446	0.0765073	0.150602	0.508011	0.611446	0.759693	Vcan	protein_coding	versican
8	123826301	123826500	1.66428	0.107364	0.717071	-2.84441	8	123805985	123835287	+	ENSMUSG00000019478	0	289.322	0.882635	-0.180111	0.0689005	-2.61407	0.00894708	0.0570277	Rab4a	protein_coding	RAB4A, member RAS oncogene family
6	72664201	72664400	1.66425	0.0046589	0.366452	-4.91631	6	72626378	72789254	-	ENSMUSG00000055799	0	1086.72	0.83229	-0.264842	0.0864868	-3.06223	0.00219693	0.0252972	Tcf7l1	protein_coding	transcription factor 7 like 1 (T cell specific, HMG box)
8	83607401	83607600	1.66425	0.0537779	0.632692	-2.5635	8	83608175	83611902	+	ENSMUSG00000005483	-576	2058.32	1.23472	0.304188	0.185421	1.64053	0.100896	0.250198	Dnajb1	protein_coding	DnaJ heat shock protein family (Hsp40) member B1
19	36734701	36734900	1.66423	0.0108396	0.447348	-6.74902	19	36731737	36736653	-	ENSMUSG00000067279	0	78.8067	0.947419	-0.0779256	0.493405	-0.157935	0.874508	0.927977	Ppp1r3c	protein_coding	protein phosphatase 1, regulatory (inhibitor) subunit 3C
4	137594601	137594800	1.66423	0.25475	0.825349	-0.352115	4	137593755	137658537	+	ENSMUSG00000043411	0	2416.99	1.03193	0.0453461	0.0641859	0.70648	0.47989	0.662765	Usp48	protein_coding	ubiquitin specific peptidase 48
8	68707701	68707900	1.66418	0.158674	0.767501	-3.86952	8	68356781	68735146	-	ENSMUSG00000036356	0	7631.41	1.1138	0.155486	0.124722	1.24666	0.212521	0.400283	Csgalnact1	protein_coding	chondroitin sulfate N-acetylgalactosaminyltransferase 1
7	66090801	66091000	1.66417	0.0697594	0.662862	-3.32618	7	66079649	66089412	+	ENSMUSG00000075701	1390	3626.51	1.02728	0.0388247	0.0762714	0.509034	0.610729	0.758998	Selenos	protein_coding	selenoprotein S
5	24876701	24876900	1.66414	0.115988	0.727841	-2.34061	5	24873544	24875934	+	ENSMUSG00000087314	768	7.84908	1.32924	0.410601	0.282494	1.45349	0.146088	0.314936	Prkag2os2	antisense_RNA	protein kinase, AMP-activated, gamma 2 non-catalytic subunit, opposite strand 2
1	186705601	186705800	1.66412	0.0988519	0.705955	0.593157	1	186623186	186705992	-	ENSMUSG00000039239	0	1176.15	1.60349	0.681216	0.221747	3.07204	0.00212602	0.0248725	Tgfb2	protein_coding	transforming growth factor, beta 2
11	61685201	61685400	1.6641	0.0513465	0.627006	-3.95574	11	61684091	61709951	+	ENSMUSG00000042377	0	12.4038	1.61	0.687062	0.361265	1.90182	0.0571943	0.176041	Fam83g	protein_coding	family with sequence similarity 83, member G
2	36047801	36048000	1.6641	0.157593	0.766587	-3.19654	2	36036326	36049406	-	ENSMUSG00000026895	0	2123.43	0.878152	-0.187457	0.0731633	-2.56218	0.0104017	0.06156	Ndufa8	protein_coding	NADH dehydrogenase (ubiquinone) 1 alpha subcomplex, 8
4	9670101	9670300	1.66409	0.0587501	0.64378	3.56901	4	9448069	9669344	-	ENSMUSG00000028207	-758	6442.07	1.22177	0.288976	0.132538	2.18032	0.0292338	0.116105	Asph	protein_coding	aspartate-beta-hydroxylase
4	150522701	150522900	1.66407	0.0350797	0.584801	-4.36102	4	150281646	150621966	+	ENSMUSG00000039852	0	3206.56	0.915293	-0.127694	0.0786696	-1.62317	0.104554	0.256228	Rere	protein_coding	arginine glutamic acid dipeptide (RE) repeats
13	42051101	42051300	1.66406	0.0394888	0.598421	0.706971	13	42052021	42185026	+	ENSMUSG00000021366	-722	1128.06	1.46163	0.547576	0.150639	3.63502	0.000277961	0.00747019	Hivep1	protein_coding	human immunodeficiency virus type I enhancer binding protein 1
12	54696701	54696900	1.66404	0.160764	0.769586	0.781482	12	54670340	54695897	-	ENSMUSG00000054302	-805	965.695	0.853088	-0.229233	0.0571811	-4.0089	6.10035e-05	0.00290058	Eapp	protein_coding	E2F-associated phosphoprotein
10	80799101	80799300	1.66399	0.271267	0.832209	-0.304854	10	80796100	80798626	-	ENSMUSG00000035278	-476	1161.3	0.883628	-0.178489	0.0969342	-1.84134	0.0655712	0.192178	Plekhj1	protein_coding	pleckstrin homology domain containing, family J member 1
3	55246901	55247100	1.66399	0.0557575	0.636398	-1.12692	3	55242526	55539064	+	ENSMUSG00000027797	0	1967.61	1.15455	0.207328	0.218236	0.950018	0.342103	0.536702	Dclk1	protein_coding	doublecortin-like kinase 1
14	20730401	20730600	1.66397	0.0744559	0.669435	-3.07804	14	20723739	20730327	-	ENSMUSG00000039308	-75	1068.26	0.9866	-0.0194629	0.0732264	-0.26579	0.790401	0.878664	Ndst2	protein_coding	N-deacetylase/N-sulfotransferase (heparan glucosaminyl) 2
2	73386101	73386300	1.66393	0.336648	0.858131	-0.369397	2	73341506	73386572	-	ENSMUSG00000041762	0	46.7965	0.817178	-0.291278	0.139259	-2.09162	0.0364725	0.132807	Gpr155	protein_coding	G protein-coupled receptor 155
6	144057301	144057500	1.66392	0.0144594	0.480148	-3.40399	6	143828425	144781977	-	ENSMUSG00000041540	0	61.7837	0.952665	-0.0699596	0.186672	-0.374773	0.70783	0.825143	Sox5	protein_coding	SRY (sex determining region Y)-box 5
12	24974301	24974500	1.66388	0.0252184	0.541773	-3.63143	12	24974932	25059697	+	ENSMUSG00000036333	-433	4344.54	1.03873	0.0548169	0.0751353	0.729576	0.46565	0.651638	Kidins220	protein_coding	kinase D-interacting substrate 220
10	89685201	89685400	1.66388	0.0878339	0.691098	-4.35343	10	89638721	89686285	-	ENSMUSG00000069539	0	938.788	1.14196	0.191508	0.0797157	2.40238	0.0162886	0.0808012	Scyl2	protein_coding	SCY1-like 2 (S. cerevisiae)
5	115556301	115556500	1.66385	0.0478464	0.619061	-1.87288	5	115506676	115555987	+	ENSMUSG00000029528	315	1874.1	0.965048	-0.0513267	0.131658	-0.389847	0.69665	0.818535	Pxn	protein_coding	paxillin
1	157411101	157411300	1.66383	0.0119687	0.458088	-6.11404	1	157412352	157420235	+	ENSMUSG00000049881	-1053	486.914	0.898683	-0.154116	0.0952849	-1.61743	0.105786	0.258061	2810025M15Rik	transcribed_processed_pseudogene	RIKEN cDNA 2810025M15 gene
13	97490701	97490900	1.6638	0.0422886	0.606143	7.90664	13	97434970	97497007	+	ENSMUSG00000078952	0	34.0979	1.46357	0.549494	0.433481	1.26763	0.20493	0.391151	Lncenc1	lincRNA	long non-coding RNA, embryonic stem cells expressed 1
3	95939201	95939400	1.66379	0.0486917	0.621433	-2.18617	3	95929246	95947390	+	ENSMUSG00000015749	0	2578.61	1.10964	0.150093	0.119863	1.25221	0.210495	0.397772	Anp32e	protein_coding	acidic (leucine-rich) nuclear phosphoprotein 32 family, member E
7	110914501	110914700	1.66376	0.00648778	0.395856	5.66071	7	110868266	110982461	-	ENSMUSG00000005611	0	327.702	1.48285	0.568371	0.208445	2.72672	0.0063968	0.0468698	Mrvi1	protein_coding	MRV integration site 1
7	110914601	110914800	1.66376	0.00648778	0.395856	5.66071	7	110868266	110982461	-	ENSMUSG00000005611	0	327.702	1.48285	0.568371	0.208445	2.72672	0.0063968	0.0468698	Mrvi1	protein_coding	MRV integration site 1
7	28813901	28814100	1.66364	0.0564422	0.637836	-2.79692	7	28808541	28822266	+	ENSMUSG00000015165	0	9554.36	0.974539	-0.0372075	0.076607	-0.485693	0.627185	0.77041	Hnrnpl	protein_coding	heterogeneous nuclear ribonucleoprotein L
11	117117001	117117200	1.66359	0.0978821	0.704702	-0.841892	11	117115168	117159268	+	ENSMUSG00000020823	0	3457.38	0.913836	-0.129994	0.072238	-1.79952	0.0719368	0.202293	Sec14l1	protein_coding	SEC14-like lipid binding 1
5	117354301	117354500	1.66358	0.022251	0.528242	-2.8598	5	117319266	117355005	+	ENSMUSG00000066894	0	312.854	0.961031	-0.057345	0.0624657	-0.918024	0.358606	0.553787	Vsig10	protein_coding	V-set and immunoglobulin domain containing 10
7	4938701	4938900	1.66357	0.0601383	0.646083	-5.52315	7	4925844	4944821	+	ENSMUSG00000035279	0	3835.06	1.07053	0.0983197	0.22384	0.43924	0.660487	0.793389	Ssc5d	protein_coding	scavenger receptor cysteine rich family, 5 domains
3	90451801	90452000	1.66355	0.115042	0.726406	-2.36982	3	90450591	90465866	-	ENSMUSG00000027931	0	10.667	1.11092	0.151751	0.228917	0.662907	0.50739	0.683463	Npr1	protein_coding	natriuretic peptide receptor 1
19	27430401	27430600	1.66351	0.0386605	0.596249	-1.02677	19	27388702	27429820	-	ENSMUSG00000041360	-582	2246.75	1.12815	0.173954	0.110627	1.57243	0.115851	0.273709	Pum3	protein_coding	pumilio RNA-binding family member 3
6	125050701	125050900	1.66349	0.0512355	0.62671	4.77666	6	125049689	125063267	+	ENSMUSG00000072770	0	39.8358	0.576116	-0.795569	0.277906	-2.86273	0.00420014	0.036602	Acrbp	protein_coding	proacrosin binding protein
6	47814301	47814500	1.66346	0.0917092	0.696601	-5.38487	6	47796142	47813512	-	ENSMUSG00000025823	-790	14472.9	1.12963	0.175852	0.0631192	2.78603	0.00533575	0.0423228	Pdia4	protein_coding	protein disulfide isomerase associated 4
19	31665301	31665500	1.66345	0.0208977	0.522321	-5.06864	19	30567551	31765033	-	ENSMUSG00000052920	0	166.936	1.42624	0.512217	0.245794	2.08393	0.0371666	0.134519	Prkg1	protein_coding	protein kinase, cGMP-dependent, type I
4	56803201	56803400	1.66345	0.0610119	0.647684	-4.06642	4	56749680	56802331	-	ENSMUSG00000028431	-871	1443.47	1.17842	0.236856	0.0621525	3.81088	0.000138472	0.00482976	Ikbkap	protein_coding	inhibitor of kappa light polypeptide enhancer in B cells, kinase complex-associated protein
2	169969501	169969700	1.66345	0.213946	0.804735	2.77306	2	169633013	170071816	+	ENSMUSG00000047907	0	47.6035	1.51199	0.596445	0.30475	1.95716	0.0503288	0.162444	Tshz2	protein_coding	teashirt zinc finger family member 2
5	21425401	21425600	1.66345	0.0737808	0.669021	-0.495947	5	21424958	21482124	+	ENSMUSG00000047221	0	178.58	1.03107	0.0441421	0.101198	0.436196	0.662695	0.794707	Fam185a	protein_coding	family with sequence similarity 185, member A
4	123447001	123447200	1.66343	0.0835101	0.685435	-5.88281	4	123349633	123684360	-	ENSMUSG00000028649	0	5752.62	1.15816	0.211829	0.084477	2.50753	0.0121578	0.0678285	Macf1	protein_coding	microtubule-actin crosslinking factor 1
16	33058401	33058600	1.66341	0.0258726	0.545137	-9.0693	16	33056453	33060189	+	ENSMUSG00000060636	0	14090.5	0.818392	-0.289137	0.1061	-2.72514	0.00642752	0.0469402	Rpl35a	protein_coding	ribosomal protein L35A
15	6710001	6710200	1.66339	0.151743	0.761432	1.48621	15	6708381	6800398	+	ENSMUSG00000050310	0	1029.4	1.07137	0.0994559	0.136082	0.730852	0.464869	0.651103	Rictor	protein_coding	RPTOR independent companion of MTOR, complex 2
15	6710101	6710300	1.66339	0.151743	0.761432	1.48621	15	6708381	6800398	+	ENSMUSG00000050310	0	1029.4	1.07137	0.0994559	0.136082	0.730852	0.464869	0.651103	Rictor	protein_coding	RPTOR independent companion of MTOR, complex 2
3	88761401	88761600	1.66336	0.0587163	0.643638	5.37542	3	88744700	88775164	-	ENSMUSG00000068923	0	411.848	0.93803	-0.0922934	0.0939268	-0.982609	0.3258	0.521559	Syt11	protein_coding	synaptotagmin XI
7	144447101	144447300	1.66336	0.0814758	0.681798	-9.74224	7	144435733	144471009	-	ENSMUSG00000031078	0	14992.8	1.00412	0.00592949	0.056513	0.104923	0.916437	0.952954	Cttn	protein_coding	cortactin
10	79985501	79985700	1.66336	0.0340454	0.581598	0.492031	10	79974948	79984330	-	ENSMUSG00000013858	-1172	5418.73	0.943034	-0.0846184	0.0727491	-1.16315	0.244767	0.438077	Tmem259	protein_coding	transmembrane protein 259
1	127234901	127235100	1.66334	0.0314013	0.571223	-7.79068	1	127204986	127483704	+	ENSMUSG00000036155	0	131.853	1.2109	0.276077	0.252173	1.09479	0.273607	0.467417	Mgat5	protein_coding	mannoside acetylglucosaminyltransferase 5
7	30195901	30196100	1.66332	0.107265	0.716862	-4.26032	7	30186942	30195164	-	ENSMUSG00000001794	-738	16453.9	0.867701	-0.20473	0.0587395	-3.4854	0.00049141	0.0106447	Capns1	protein_coding	calpain, small subunit 1
14	20565701	20565900	1.6633	0.0250403	0.540856	-10.9676	14	20548912	20618354	-	ENSMUSG00000034235	0	247.796	1.18878	0.249477	0.100515	2.482	0.0130648	0.070699	Usp54	protein_coding	ubiquitin specific peptidase 54
5	24405101	24405300	1.66329	0.125308	0.737914	-0.92022	5	24393663	24410054	+	ENSMUSG00000028973	0	746.036	0.957421	-0.0627753	0.0657689	-0.954484	0.339839	0.533861	Abcb8	protein_coding	ATP-binding cassette, sub-family B (MDR/TAP), member 8
8	111009001	111009200	1.66326	0.166103	0.773909	-1.60035	8	111003188	111031751	-	ENSMUSG00000033658	0	516.537	1.0835	0.115705	0.0626693	1.84627	0.0648524	0.19056	Ddx19b	protein_coding	DEAD (Asp-Glu-Ala-Asp) box polypeptide 19b
1	136346501	136346700	1.66323	0.132531	0.745701	-0.600019	1	136268123	136346104	-	ENSMUSG00000041570	-398	1361.79	1.27159	0.346636	0.121935	2.84279	0.00447208	0.0380735	Camsap2	protein_coding	calmodulin regulated spectrin-associated protein family, member 2
4	33289601	33289800	1.66321	0.0082257	0.420245	-5.90498	4	33245423	33290163	-	ENSMUSG00000040128	0	1324.33	0.813324	-0.298097	0.178358	-1.67134	0.0946547	0.239968	Pnrc1	protein_coding	proline-rich nuclear receptor coactivator 1
1	133372501	133372700	1.66316	0.104708	0.712941	3.2617	1	133363572	133380336	+	ENSMUSG00000070644	0	9.28344	0.966803	-0.0487054	0.29874	-0.163036	0.87049	0.926358	Etnk2	protein_coding	ethanolamine kinase 2
9	50603701	50603900	1.66311	0.106546	0.715732	-0.479561	9	50605240	50617464	-	ENSMUSG00000059820	1341	547.844	1.05381	0.075616	0.0840996	0.899124	0.368586	0.56358	AU019823	protein_coding	expressed sequence AU019823
6	15185401	15185600	1.6631	0.0274326	0.551645	-5.66139	6	14901349	15441977	+	ENSMUSG00000029563	0	50.2697	1.08913	0.12317	0.248749	0.495159	0.620488	0.766246	Foxp2	protein_coding	forkhead box P2
1	172285501	172285700	1.66309	0.0687172	0.661794	3.56363	1	172271709	172298064	-	ENSMUSG00000007097	0	17.6604	0.692256	-0.530622	0.456577	-1.16218	0.245164	0.438226	Atp1a2	protein_coding	ATPase, Na+/K+ transporting, alpha 2 polypeptide
18	68062401	68062600	1.66305	0.137592	0.750849	-2.44434	18	67933257	68255549	+	ENSMUSG00000024544	0	707.774	1.09112	0.125808	0.0976341	1.28856	0.197549	0.38223	Ldlrad4	protein_coding	low density lipoprotein receptor class A domain containing 4
4	137048001	137048200	1.66304	0.198331	0.795638	0.359885	4	136979732	137048801	-	ENSMUSG00000060862	0	327.79	1.06853	0.0956294	0.129104	0.740719	0.458864	0.645375	Zbtb40	protein_coding	zinc finger and BTB domain containing 40
15	12873101	12873300	1.663	0.0373545	0.59195	-0.806831	15	12824815	12935290	+	ENSMUSG00000022191	0	1854.41	1.10782	0.147725	0.0772708	1.91178	0.0559046	0.17352	Drosha	protein_coding	drosha, ribonuclease type III
18	12726401	12726600	1.66299	0.15758	0.766587	-1.34344	18	12599926	12737050	+	ENSMUSG00000024424	0	486.592	0.972713	-0.0399138	0.156104	-0.255687	0.798193	0.883032	Ttc39c	protein_coding	tetratricopeptide repeat domain 39C
10	60343601	60343800	1.66299	0.039638	0.59868	-7.4112	10	60302748	60696490	-	ENSMUSG00000012819	0	32.6556	1.29639	0.374502	0.234983	1.59374	0.110994	0.26639	Cdh23	protein_coding	cadherin 23 (otocadherin)
5	118568001	118568200	1.66297	0.0161133	0.491168	-7.60838	5	118560719	118765435	+	ENSMUSG00000018076	0	2120.83	1.28065	0.356875	0.188886	1.88937	0.0588422	0.178926	Med13l	protein_coding	mediator complex subunit 13-like
3	32816901	32817100	1.66296	0.0643363	0.65483	7.68229	3	32817546	32938071	+	ENSMUSG00000056900	-447	532.762	1.11563	0.157861	0.101686	1.55243	0.120558	0.28033	Usp13	protein_coding	ubiquitin specific peptidase 13 (isopeptidase T-3)
19	56430401	56430600	1.66295	0.0100518	0.437835	7.28623	19	56397129	56442344	+	ENSMUSG00000025076	0	262.687	0.924531	-0.113207	0.0949502	-1.19227	0.233153	0.424706	Casp7	protein_coding	caspase 7
19	46762801	46763000	1.66295	0.0228149	0.530514	-1.12463	19	46761596	46878795	+	ENSMUSG00000064105	0	214.182	0.978296	-0.0316563	0.0750512	-0.421797	0.673174	0.801478	Cnnm2	protein_coding	cyclin M2
6	17635701	17635900	1.66293	0.0258272	0.545065	-2.70741	6	17636234	17666972	+	ENSMUSG00000015733	-335	4879.96	1.02236	0.0319085	0.049293	0.647323	0.517423	0.690328	Capza2	protein_coding	capping protein (actin filament) muscle Z-line, alpha 2
13	54793201	54793400	1.66288	0.107259	0.716862	-2.53071	13	54789377	54796776	+	ENSMUSG00000025875	0	997.463	0.83249	-0.264496	0.117171	-2.25734	0.0239868	0.103607	Tspan17	protein_coding	tetraspanin 17
8	44971501	44971700	1.66286	0.013287	0.470075	-4.65993	8	44950208	45052257	+	ENSMUSG00000070047	0	20837.6	1.21121	0.276454	0.0946912	2.91954	0.00350553	0.0331144	Fat1	protein_coding	FAT atypical cadherin 1
5	138259401	138259600	1.66286	0.0188327	0.510804	-6.64262	5	138255608	138259398	+	ENSMUSG00000050552	4	1390	0.775416	-0.366957	0.104335	-3.51711	0.000436269	0.00995879	Lamtor4	protein_coding	late endosomal/lysosomal adaptor, MAPK and MTOR activator 4
11	95041801	95042000	1.66285	0.180258	0.784403	0.456787	11	95026258	95041354	-	ENSMUSG00000038967	-448	360.309	0.807848	-0.307844	0.13784	-2.23334	0.0255263	0.107234	Pdk2	protein_coding	pyruvate dehydrogenase kinase, isoenzyme 2
4	138107801	138108000	1.66284	0.039565	0.59868	-6.20347	4	137993022	138208508	+	ENSMUSG00000028760	0	4743.65	1.00511	0.00735825	0.0690421	0.106576	0.915125	0.952071	Eif4g3	protein_coding	eukaryotic translation initiation factor 4 gamma, 3
17	8367901	8368100	1.66283	0.128546	0.741236	-1.8402	17	8311102	8396852	+	ENSMUSG00000073468	0	1104.55	0.922091	-0.11702	0.100481	-1.1646	0.244182	0.43752	Sft2d1	protein_coding	SFT2 domain containing 1
13	23749101	23749300	1.66281	0.0633369	0.652865	-7.23232	13	23746734	23747202	+	ENSMUSG00000075031	1900	7.75336	0.969691	-0.0444023	0.303518	-0.146292	0.883691	0.932911	Hist1h2bb	protein_coding	histone cluster 1, H2bb
11	19009901	19010100	1.6628	0.288657	0.840381	-4.29473	11	18880430	19018958	-	ENSMUSG00000020160	0	545.728	0.892108	-0.16471	0.103553	-1.59059	0.111703	0.267255	Meis1	protein_coding	Meis homeobox 1
14	64454501	64454700	1.66279	0.0373531	0.59195	-5.90033	14	64122623	64455903	-	ENSMUSG00000054733	0	206.742	0.950219	-0.0736684	0.104482	-0.705083	0.480758	0.663345	Msra	protein_coding	methionine sulfoxide reductase A
2	20948801	20949000	1.66278	0.010013	0.437068	-5.26733	2	20847919	20968881	-	ENSMUSG00000036591	0	3114.18	1.25498	0.327667	0.203613	1.60926	0.107559	0.261014	Arhgap21	protein_coding	Rho GTPase activating protein 21
2	145642301	145642500	1.66277	0.0428278	0.606938	-5.09052	2	145167754	145642166	+	ENSMUSG00000063873	136	118.441	1.10516	0.144249	0.249594	0.577937	0.563307	0.723405	Slc24a3	protein_coding	solute carrier family 24 (sodium/potassium/calcium exchanger), member 3
5	108675401	108675600	1.66276	0.0231228	0.531911	-5.06925	5	108669878	108675569	-	ENSMUSG00000046959	0	17.5599	0.849663	-0.235037	0.161102	-1.45894	0.144583	0.313197	Slc26a1	protein_coding	solute carrier family 26 (sulfate transporter), member 1
18	54901001	54901200	1.66274	0.0707813	0.664333	-3.56235	18	54888045	54990180	-	ENSMUSG00000052713	0	351.73	1.09562	0.13175	0.143663	0.917073	0.359105	0.554319	Zfp608	protein_coding	zinc finger protein 608
2	148687901	148688100	1.66272	0.0215217	0.524548	4.01088	2	148681023	148692949	+	ENSMUSG00000027439	0	695.186	1.00012	0.000165944	0.0845206	0.00196336	0.998433	0.99885	Gzf1	protein_coding	GDNF-inducible zinc finger protein 1
7	75600501	75600700	1.66267	0.0178033	0.504115	-4.58339	7	75455534	75754609	+	ENSMUSG00000066406	0	2784.73	1.30028	0.378823	0.225883	1.67708	0.0935267	0.238517	Akap13	protein_coding	A kinase (PRKA) anchor protein 13
1	160322601	160322800	1.66267	0.0791379	0.67806	2.47201	1	160219174	160792938	-	ENSMUSG00000026721	0	583.395	1.04058	0.0573855	0.121998	0.470379	0.638084	0.778313	Rabgap1l	protein_coding	RAB GTPase activating protein 1-like
13	34651901	34652100	1.66266	0.0901002	0.693909	-0.704589	13	34652923	34666774	+	ENSMUSG00000086786	-824	13.7724	1.22191	0.28914	0.210298	1.37491	0.16916	0.346917	Gm15908	antisense_RNA	predicted gene 15908
2	61594101	61594300	1.66265	0.263938	0.829164	0.41172	2	61578585	61654171	+	ENSMUSG00000064289	0	1134.69	1.06355	0.0888918	0.0630483	1.4099	0.158569	0.332681	Tank	protein_coding	TRAF family member-associated Nf-kappa B activator
9	15280301	15280500	1.66264	0.10652	0.715732	-1.41836	9	15260352	15279867	-	ENSMUSG00000031935	-435	987.021	1.12711	0.172633	0.0470179	3.67164	0.000240995	0.00675394	Med17	protein_coding	mediator complex subunit 17
4	137594801	137595000	1.6626	0.103882	0.712038	-0.639056	4	137593755	137658537	+	ENSMUSG00000043411	0	2416.99	1.03193	0.0453461	0.0641859	0.70648	0.47989	0.662765	Usp48	protein_coding	ubiquitin specific peptidase 48
17	7820101	7820300	1.66258	0.0697572	0.662862	7.48809	17	7738569	7827302	-	ENSMUSG00000071984	0	702.76	3.67386	1.8773	0.606748	3.09403	0.00197457	0.0237625	Fndc1	protein_coding	fibronectin type III domain containing 1
6	34877601	34877800	1.66257	0.0421342	0.605634	-0.817805	6	34871771	34878060	-	ENSMUSG00000046806	0	135.147	0.764895	-0.386666	0.149411	-2.58794	0.00965531	0.0590823	3110062M04Rik	protein_coding	RIKEN cDNA 3110062M04 gene
2	126707601	126707800	1.66253	0.175661	0.78117	-0.487957	2	126707328	126759297	+	ENSMUSG00000027363	0	2471.3	1.1017	0.139736	0.0856104	1.63223	0.10263	0.253235	Usp8	protein_coding	ubiquitin specific peptidase 8
10	88374101	88374300	1.66249	0.0143653	0.480015	-10.982	10	88322804	88379080	-	ENSMUSG00000020057	0	1107.16	1.31144	0.391157	0.178867	2.18686	0.0287527	0.114796	Dram1	protein_coding	DNA-damage regulated autophagy modulator 1
10	88374201	88374400	1.66249	0.0143653	0.480015	-10.982	10	88322804	88379080	-	ENSMUSG00000020057	0	1107.16	1.31144	0.391157	0.178867	2.18686	0.0287527	0.114796	Dram1	protein_coding	DNA-damage regulated autophagy modulator 1
2	73590101	73590300	1.66248	0.084416	0.686779	3.3242	2	73584850	73589208	+	ENSMUSG00000086382	894	63.0648	0.77854	-0.361157	0.138488	-2.60786	0.00911101	0.0576897	Chrna1os	antisense_RNA	cholinergic receptor, nicotinic, alpha polypeptide 1 (muscle), opposite strand
8	61243601	61243800	1.66245	0.00537207	0.377917	-4.50054	8	61224171	61396072	+	ENSMUSG00000031642	0	458.175	1.49677	0.581851	0.16726	3.47872	0.000503812	0.0108227	Sh3rf1	protein_coding	SH3 domain containing ring finger 1
10	69793501	69793700	1.66243	0.0386509	0.596228	-2.37161	10	69533772	70027438	+	ENSMUSG00000069601	0	833.093	1.45268	0.538718	0.257207	2.09449	0.0362163	0.132444	Ank3	protein_coding	ankyrin 3, epithelial
9	70012301	70012500	1.66241	0.0977356	0.704614	-0.906448	9	70012550	70022866	+	ENSMUSG00000033543	-51	1192.61	0.915526	-0.127327	0.0748023	-1.70218	0.0887224	0.230646	Gtf2a2	protein_coding	general transcription factor II A, 2
8	66486801	66487000	1.66239	0.160733	0.76957	-2.65419	8	66474330	66486530	-	ENSMUSG00000025591	-272	359.783	1.18431	0.244047	0.106626	2.28881	0.0220907	0.0984884	Tma16	protein_coding	translation machinery associated 16
4	99119101	99119300	1.66237	0.0273028	0.551278	-3.36462	4	98936665	99120915	-	ENSMUSG00000028556	0	3634.23	1.13763	0.186036	0.0995759	1.86828	0.0617232	0.184382	Dock7	protein_coding	dedicator of cytokinesis 7
5	100570401	100570600	1.66233	0.0281751	0.556057	5.99333	5	100553725	100572245	-	ENSMUSG00000029322	0	6748.93	1.04793	0.0675362	0.131035	0.515407	0.606269	0.755631	Plac8	protein_coding	placenta-specific 8
6	108248601	108248800	1.6623	0.0398564	0.598835	-5.71297	6	108213118	108551109	+	ENSMUSG00000030102	0	985.465	1.26775	0.342267	0.112639	3.03861	0.00237671	0.0264784	Itpr1	protein_coding	inositol 1,4,5-trisphosphate receptor 1
6	108248701	108248900	1.6623	0.0398564	0.598835	-5.71297	6	108213118	108551109	+	ENSMUSG00000030102	0	985.465	1.26775	0.342267	0.112639	3.03861	0.00237671	0.0264784	Itpr1	protein_coding	inositol 1,4,5-trisphosphate receptor 1
4	148075701	148075900	1.66227	0.0433776	0.608043	-3.47415	4	148077061	148088031	-	ENSMUSG00000029007	1162	1596.54	0.946619	-0.0791446	0.0734524	-1.0775	0.281259	0.475866	Agtrap	protein_coding	angiotensin II, type I receptor-associated protein
5	111444501	111444700	1.66225	0.159435	0.768455	-2.61916	5	111417362	111457033	+	ENSMUSG00000070576	0	351.474	1.08532	0.118115	0.256353	0.46075	0.644978	0.783382	Mn1	protein_coding	meningioma 1
14	52019501	52019700	1.66217	0.217668	0.806621	-0.566478	14	52016865	52019787	+	ENSMUSG00000072571	0	10.6676	1.18049	0.239382	0.213605	1.12068	0.262425	0.456275	Tmem253	protein_coding	transmembrane protein 253
7	19120901	19121100	1.66216	0.0185289	0.509024	-6.48319	7	19119859	19138261	+	ENSMUSG00000050428	0	270.956	1.02399	0.0342075	0.151178	0.226274	0.820989	0.895867	Fbxo46	protein_coding	F-box protein 46
2	33448501	33448700	1.66211	0.00945372	0.432651	-8.82036	2	33450287	33468559	-	ENSMUSG00000026788	1588	369.247	1.18089	0.239871	0.105534	2.27293	0.0230307	0.101133	Zbtb43	protein_coding	zinc finger and BTB domain containing 43
3	87000601	87000800	1.6621	0.117581	0.729484	-3.72979	3	86995834	86999441	-	ENSMUSG00000028076	-1161	316.893	0.810256	-0.303551	0.124365	-2.44081	0.0146546	0.0756356	Cd1d1	protein_coding	CD1d1 antigen
10	117146401	117146600	1.6621	0.0046991	0.366805	-7.77329	10	117070129	117148474	-	ENSMUSG00000020170	0	2021.51	1.14824	0.19943	0.113676	1.75437	0.0793663	0.215305	Frs2	protein_coding	fibroblast growth factor receptor substrate 2
15	76090601	76090800	1.66202	0.0792182	0.678354	3.10308	15	76085595	76090013	-	ENSMUSG00000075590	-589	752.894	0.897081	-0.15669	0.18116	-0.864928	0.387078	0.581155	Nrbp2	protein_coding	nuclear receptor binding protein 2
13	72626201	72626400	1.66199	0.0645244	0.655047	4.77351	13	72617920	72628564	-	ENSMUSG00000093587	0	202.564	0.709103	-0.495933	0.242319	-2.04661	0.0406962	0.142254	Gm20554	lincRNA	predicted gene, 20554
7	36699301	36699500	1.66195	0.0749826	0.670321	-6.48733	7	36698118	36773545	+	ENSMUSG00000021217	0	1097.35	1.2806	0.356825	0.122866	2.90419	0.00368208	0.0337837	Tshz3	protein_coding	teashirt zinc finger family member 3
4	155250701	155250900	1.66195	0.0246677	0.538888	-5.79334	4	155249802	155256687	+	ENSMUSG00000073684	0	963.047	0.879082	-0.18593	0.0832384	-2.2337	0.0255027	0.10721	Faap20	protein_coding	Fanconi anemia core complex associated protein 20
12	3571901	3572100	1.66194	0.0433939	0.608048	-1.46086	12	3572381	3781796	+	ENSMUSG00000071454	-282	496.917	1.23037	0.299091	0.0973107	3.07357	0.00211513	0.0248114	Dtnb	protein_coding	dystrobrevin, beta
3	8819301	8819500	1.66186	0.310612	0.849175	-1.41096	3	8802146	8923918	-	ENSMUSG00000040269	0	630.031	0.916259	-0.126172	0.0898632	-1.40405	0.160304	0.334907	Mrps28	protein_coding	mitochondrial ribosomal protein S28
14	50911301	50911500	1.66185	0.0180637	0.505572	7.55028	14	50906478	50924893	-	ENSMUSG00000006289	0	1287.14	0.842313	-0.247572	0.0995632	-2.48658	0.0128977	0.0703312	Osgep	protein_coding	O-sialoglycoprotein endopeptidase
4	63033801	63034000	1.66184	0.0652619	0.6554	4.75588	4	62965573	63139708	+	ENSMUSG00000028358	0	389.692	0.867086	-0.205752	0.134198	-1.5332	0.125227	0.287081	Zfp618	protein_coding	zinc finger protein 618
2	84839401	84839600	1.66184	0.0141708	0.47713	-0.690432	2	84838850	84863594	+	ENSMUSG00000027075	0	566.589	1.30158	0.380265	0.105551	3.60266	0.000314981	0.0080735	Slc43a1	protein_coding	solute carrier family 43, member 1
3	100684901	100685100	1.66182	0.0332554	0.57838	-0.885045	3	100562208	100685503	-	ENSMUSG00000008763	0	2980.98	1.14854	0.199807	0.0978883	2.04117	0.0412337	0.143264	Man1a2	protein_coding	mannosidase, alpha, class 1A, member 2
5	8849501	8849700	1.6618	0.0697156	0.662825	1.95561	5	8798147	8866314	+	ENSMUSG00000028970	0	384.606	1.03048	0.0433161	0.255437	0.169577	0.865343	0.923422	Abcb1b	protein_coding	ATP-binding cassette, sub-family B (MDR/TAP), member 1B
7	83675801	83676000	1.66178	0.03307	0.57773	3.91256	7	83642848	83745726	-	ENSMUSG00000001741	0	23.9728	1.21114	0.276365	0.388899	0.710634	0.477311	0.660974	Il16	protein_coding	interleukin 16
2	74699801	74700000	1.66171	0.148151	0.759151	-5.8212	2	74697680	74700208	+	ENSMUSG00000043342	0	7.26884	1.08496	0.117637	0.414342	0.283913	0.776477	0.870331	Hoxd9	protein_coding	homeobox D9
14	105892901	105893100	1.66171	0.0404116	0.600019	-5.74652	14	105891949	105896819	-	ENSMUSG00000022114	0	1185.78	0.936522	-0.0946146	0.193833	-0.488124	0.625462	0.769626	Spry2	protein_coding	sprouty homolog 2 (Drosophila)
11	3332801	3333000	1.66168	0.0297191	0.563874	-6.45678	11	3305426	3331178	-	ENSMUSG00000053263	-1624	4.89325	0.688818	-0.537805	0.348465	-1.54335	0.122745	NA	Gm12592	processed_transcript	predicted gene 12592
11	3332901	3333100	1.66168	0.0297191	0.563874	-6.45678	11	3305426	3331178	-	ENSMUSG00000053263	-1724	4.89325	0.688818	-0.537805	0.348465	-1.54335	0.122745	NA	Gm12592	processed_transcript	predicted gene 12592
15	77957301	77957500	1.66164	0.0634871	0.652865	-1.63815	15	77958998	77970824	-	ENSMUSG00000016554	1499	3158.18	1.0066	0.0094969	0.0832425	0.114087	0.909169	0.948327	Eif3d	protein_coding	eukaryotic translation initiation factor 3, subunit D
8	61326301	61326500	1.66164	0.0947998	0.701027	4.0221	8	61224171	61396072	+	ENSMUSG00000031642	0	458.175	1.49677	0.581851	0.16726	3.47872	0.000503812	0.0108227	Sh3rf1	protein_coding	SH3 domain containing ring finger 1
2	112242001	112242200	1.66161	0.120504	0.732528	3.41566	2	112239468	112247111	+	ENSMUSG00000027134	0	400.291	1.02299	0.032794	0.169564	0.193402	0.846644	0.911163	Lpcat4	protein_coding	lysophosphatidylcholine acyltransferase 4
2	101586401	101586600	1.66161	0.228906	0.813044	-3.98706	2	101560781	101649532	-	ENSMUSG00000027165	0	321.806	0.889814	-0.168425	0.107564	-1.56581	0.117392	0.275817	B230118H07Rik	protein_coding	RIKEN cDNA B230118H07 gene
16	92424101	92424300	1.66159	0.0852354	0.687798	3.65558	16	92391953	92466146	-	ENSMUSG00000022951	0	1341.73	1.46531	0.551203	0.266436	2.0688	0.038565	0.137746	Rcan1	protein_coding	regulator of calcineurin 1
15	58926301	58926500	1.66155	0.0658455	0.656152	1.7607	15	58890153	58933730	-	ENSMUSG00000050891	0	462.752	0.84057	-0.250561	0.0986987	-2.53864	0.0111283	0.0637135	Tatdn1	protein_coding	TatD DNase domain containing 1
18	36974001	36974200	1.66152	0.110499	0.720406	-2.44849	18	36930285	37187657	+	ENSMUSG00000007440	0	151.603	1.32375	0.404631	0.160875	2.51518	0.0118971	0.0667619	Pcdha11	protein_coding	protocadherin alpha 11
13	48924601	48924800	1.66151	0.0148595	0.483586	-7.54727	13	48879219	48968017	-	ENSMUSG00000038014	0	9557.3	1.08854	0.122393	0.0513162	2.38508	0.0170754	0.0834932	Fam120a	protein_coding	family with sequence similarity 120, member A
13	52529901	52530100	1.6615	0.160033	0.768688	-2.79434	13	52504375	52530836	-	ENSMUSG00000047842	0	167.335	1.11823	0.161223	0.276047	0.584041	0.559193	0.721198	Diras2	protein_coding	DIRAS family, GTP-binding RAS-like 2
10	90709601	90709800	1.6615	0.0442524	0.60988	-2.96111	10	89873509	90973300	+	ENSMUSG00000058589	0	8.48673	1.75019	0.807511	0.405219	1.99278	0.0462858	0.154588	Anks1b	protein_coding	ankyrin repeat and sterile alpha motif domain containing 1B
13	34038601	34038800	1.66148	0.103032	0.710919	-2.97104	13	34037641	34074074	+	ENSMUSG00000038286	0	573.988	0.778728	-0.360809	0.10777	-3.34796	0.000814087	0.0143536	Bphl	protein_coding	biphenyl hydrolase-like (serine hydrolase, breast epithelial mucin-associated antigen)
13	95842401	95842600	1.66147	0.178359	0.782826	4.62491	13	95627177	95891922	-	ENSMUSG00000021676	0	41.3015	1.34639	0.429093	0.242856	1.76686	0.0772514	0.211621	Iqgap2	protein_coding	IQ motif containing GTPase activating protein 2
9	13687301	13687500	1.66146	0.0997137	0.706882	-1.72988	9	13619990	13709533	+	ENSMUSG00000031925	0	468.303	0.996543	-0.00499554	0.119982	-0.0416357	0.966789	0.980818	Maml2	protein_coding	mastermind like 2 (Drosophila)
11	69026501	69026700	1.66146	0.266566	0.830334	-1.96276	11	69015911	69036473	+	ENSMUSG00000020898	0	828.07	0.936367	-0.0948542	0.115157	-0.823697	0.410112	0.602628	Ctc1	protein_coding	CTS telomere maintenance complex component 1
4	150098901	150099100	1.66143	0.0730978	0.668102	3.50012	4	150087365	150105927	+	ENSMUSG00000047875	0	120.141	1.03144	0.0446546	0.123115	0.362706	0.716825	0.831524	Gpr157	protein_coding	G protein-coupled receptor 157
8	73350801	73351000	1.66138	0.198843	0.796013	-3.72638	8	72814599	73353540	-	ENSMUSG00000004383	0	2764.47	1.09393	0.129516	0.0836413	1.54847	0.121508	0.281873	Large1	protein_coding	LARGE xylosyl- and glucuronyltransferase 1
5	139253201	139253400	1.66133	0.122882	0.735466	-0.639106	5	139252324	139270051	+	ENSMUSG00000025858	0	1928.73	1.00117	0.00168548	0.0679865	0.0247913	0.980221	0.988828	Get4	protein_coding	golgi to ER traffic protein 4
13	67194301	67194500	1.66132	0.123446	0.736172	-3.64669	13	67194506	67209298	+	ENSMUSG00000051037	-7	20.0273	0.845396	-0.2423	0.220198	-1.10038	0.271168	0.464618	Zfp455	protein_coding	zinc finger protein 455
2	32160201	32160400	1.66131	0.02232	0.528416	-5.30057	2	32151082	32234537	+	ENSMUSG00000039262	0	4625.47	1.2005	0.263634	0.116803	2.25709	0.0240024	0.103644	Prrc2b	protein_coding	proline-rich coiled-coil 2B
11	89021301	89021500	1.6613	0.254678	0.825317	-3.56391	11	88999376	89020293	+	ENSMUSG00000000275	1009	1376.35	0.938816	-0.091085	0.118532	-0.768441	0.442225	0.63128	Trim25	protein_coding	tripartite motif-containing 25
8	22757401	22757600	1.6613	0.262063	0.828341	-0.494555	8	22757744	22782847	+	ENSMUSG00000031538	-145	6358.76	1.06819	0.095167	0.217538	0.437474	0.661768	0.794066	Plat	protein_coding	plasminogen activator, tissue
9	116041801	116042000	1.6613	0.213193	0.804452	-1.95695	9	116040593	116041064	-	ENSMUSG00000080848	-738	60.4081	0.706325	-0.501596	0.187109	-2.68076	0.00734544	0.0506031	Gm9385	processed_pseudogene	predicted pseudogene 9385
15	59652301	59652500	1.6612	0.0557938	0.636507	6.87075	15	59648350	59656550	+	ENSMUSG00000032501	0	2211.1	1.43174	0.517772	0.354411	1.46094	0.144033	0.312337	Trib1	protein_coding	tribbles pseudokinase 1
4	155201801	155202000	1.66117	0.0281668	0.55595	-6.88426	4	155154075	155222592	-	ENSMUSG00000029050	0	5454.84	1.08138	0.112868	0.0971602	1.16166	0.245372	0.438262	Ski	protein_coding	ski sarcoma viral oncogene homolog (avian)
15	76512301	76512500	1.66116	0.0448365	0.612533	-1.02381	15	76502015	76511951	-	ENSMUSG00000022555	-351	1188.55	0.940408	-0.0886418	0.194542	-0.455643	0.648647	0.786114	Dgat1	protein_coding	diacylglycerol O-acyltransferase 1
13	110401501	110401700	1.66112	0.0671831	0.658386	-3.76441	13	110395044	110400844	+	ENSMUSG00000021701	658	5109.73	0.949435	-0.0748585	0.124914	-0.599281	0.548985	0.713923	Plk2	protein_coding	polo-like kinase 2
5	121452701	121452900	1.66109	0.226246	0.811483	0.437295	5	121428590	121452506	-	ENSMUSG00000029616	-196	6120.98	0.944183	-0.0828619	0.0695436	-1.19151	0.233454	0.424911	Erp29	protein_coding	endoplasmic reticulum protein 29
6	128033401	128033600	1.66108	0.148402	0.759404	-0.999866	6	127961396	128143594	-	ENSMUSG00000030352	0	2801.86	1.1375	0.185869	0.151883	1.22376	0.221041	0.409899	Tspan9	protein_coding	tetraspanin 9
12	86297401	86297600	1.66106	0.0514571	0.62721	-2.44597	12	86290761	86306006	-	ENSMUSG00000097488	0	62.6038	0.942127	-0.0860067	0.119375	-0.720476	0.471232	0.656239	4732487G21Rik	lincRNA	RIKEN cDNA 4732487G21 gene
9	40684901	40685100	1.66106	0.0447273	0.61186	-3.7886	9	40685962	40785319	+	ENSMUSG00000032024	-863	2841.53	1.05924	0.0830247	0.132297	0.627564	0.530289	0.700294	Clmp	protein_coding	CXADR-like membrane protein
2	80579401	80579600	1.66104	0.0562203	0.637352	5.08196	2	80500512	80581380	-	ENSMUSG00000027002	0	5380.04	1.12638	0.171696	0.0812824	2.11234	0.0346573	0.128665	Nckap1	protein_coding	NCK-associated protein 1
11	35417201	35417400	1.66103	0.00885529	0.427677	-9.67018	11	35121224	35708507	+	ENSMUSG00000056427	0	11868.7	1.17402	0.231452	0.164193	1.40963	0.158648	0.332701	Slit3	protein_coding	slit homolog 3 (Drosophila)
5	96160901	96161100	1.66102	0.0651314	0.655358	-0.540554	5	96070333	96164171	-	ENSMUSG00000034724	0	768.048	1.14853	0.199792	0.0844928	2.3646	0.0180493	0.0865351	Cnot6l	protein_coding	CCR4-NOT transcription complex, subunit 6-like
7	102415801	102416000	1.66101	0.0993171	0.706635	5.77336	7	102267824	102436848	+	ENSMUSG00000030987	0	991.157	1.22234	0.289651	0.116122	2.49437	0.0126182	0.0694026	Stim1	protein_coding	stromal interaction molecule 1
18	73574101	73574300	1.66099	0.0211967	0.523893	-0.924037	18	73573044	73592575	+	ENSMUSG00000037253	0	1787.11	1.22552	0.293395	0.125539	2.33707	0.0194354	0.0906296	Mex3c	protein_coding	mex3 RNA binding family member C
6	24663801	24664000	1.66096	0.0370472	0.59078	-1.01416	6	24613805	24665009	-	ENSMUSG00000029684	0	1831.12	1.0652	0.0911238	0.0627265	1.45272	0.146303	0.315162	Wasl	protein_coding	Wiskott-Aldrich syndrome-like (human)
6	51580001	51580200	1.66093	0.203498	0.798832	-4.45372	6	51523901	51590679	+	ENSMUSG00000038301	0	974.085	0.937568	-0.0930055	0.101663	-0.914845	0.360273	0.555408	Snx10	protein_coding	sorting nexin 10
6	98993401	98993600	1.66091	0.0103223	0.44093	-7.84341	6	98925338	99522721	-	ENSMUSG00000030067	0	3486.54	1.1558	0.208896	0.0802417	2.60334	0.00923212	0.0579724	Foxp1	protein_coding	forkhead box P1
3	69319201	69319400	1.66085	0.240039	0.818476	-2.70774	3	69316861	69560802	+	ENSMUSG00000027784	0	107.828	0.692448	-0.530222	0.126505	-4.19131	2.77352e-05	0.00182336	Ppm1l	protein_coding	protein phosphatase 1 (formerly 2C)-like
12	28674001	28674200	1.66085	0.0570958	0.639795	3.46642	12	28675231	28682175	+	ENSMUSG00000020629	-1032	643.863	0.865346	-0.208651	0.0985476	-2.11726	0.0342378	0.127705	Adi1	protein_coding	acireductone dioxygenase 1
12	28674101	28674300	1.66085	0.0570958	0.639795	3.46642	12	28675231	28682175	+	ENSMUSG00000020629	-932	643.863	0.865346	-0.208651	0.0985476	-2.11726	0.0342378	0.127705	Adi1	protein_coding	acireductone dioxygenase 1
9	66450501	66450700	1.66082	0.0777804	0.675344	-4.07185	9	66350450	66508775	+	ENSMUSG00000038664	0	1297.46	1.1549	0.207763	0.0988108	2.10263	0.0354982	0.130881	Herc1	protein_coding	HECT and RLD domain containing E3 ubiquitin protein ligase family member 1
10	68275701	68275900	1.66081	0.0424613	0.606389	-4.62802	10	68095593	68278726	-	ENSMUSG00000019947	0	1976.78	1.41668	0.502512	0.245481	2.04705	0.0406533	0.142175	Arid5b	protein_coding	AT rich interactive domain 5B (MRF1-like)
2	15049101	15049300	1.6608	0.109923	0.719814	-0.566159	2	15049395	15082456	+	ENSMUSG00000017418	-96	371.945	1.17412	0.231581	0.241042	0.960752	0.336677	0.53183	Arl5b	protein_coding	ADP-ribosylation factor-like 5B
11	19014001	19014200	1.66078	0.20796	0.801095	-4.20204	11	18880430	19018958	-	ENSMUSG00000020160	0	545.728	0.892108	-0.16471	0.103553	-1.59059	0.111703	0.267255	Meis1	protein_coding	Meis homeobox 1
10	69165401	69165600	1.66073	0.0603284	0.646423	-1.91901	10	69151434	69291791	+	ENSMUSG00000019944	0	282.049	0.880157	-0.184168	0.149838	-1.22911	0.21903	0.407801	Rhobtb1	protein_coding	Rho-related BTB domain containing 1
19	6117701	6117900	1.66073	0.113337	0.724914	-0.578625	19	6105782	6115792	+	ENSMUSG00000054999	1910	20.3499	1.27053	0.345426	0.33679	1.02564	0.30506	0.499817	Naaladl1	protein_coding	N-acetylated alpha-linked acidic dipeptidase-like 1
8	20424601	20424800	1.66071	0.116045	0.727962	0.872752	8	20267774	20424814	-	ENSMUSG00000071793	0	112.745	1.12325	0.167681	0.13574	1.23531	0.216715	0.404742	2610005L07Rik	transcribed_unprocessed_pseudogene	RIKEN cDNA 2610005L07 gene
14	26535001	26535200	1.66068	0.18032	0.784416	-1.24501	14	26413168	26534931	-	ENSMUSG00000021870	-71	1924.16	1.10843	0.148517	0.08485	1.75034	0.0800593	0.216455	Slmap	protein_coding	sarcolemma associated protein
3	123576801	123577000	1.66064	0.0543985	0.633575	-3.57038	3	123526166	123690852	-	ENSMUSG00000027977	0	8.243	1.34348	0.425972	0.406966	1.0467	0.295237	0.489454	Ndst3	protein_coding	N-deacetylase/N-sulfotransferase (heparan glucosaminyl) 3
4	3939901	3940100	1.66062	0.0753478	0.671122	2.78676	4	3900996	3938423	-	ENSMUSG00000003282	-1479	47.3964	0.440909	-1.18145	0.274211	-4.30854	1.64337e-05	0.0013605	Plag1	protein_coding	pleiomorphic adenoma gene 1
8	124862601	124862800	1.66058	0.222068	0.809248	0.362566	8	124863033	124890057	+	ENSMUSG00000031985	-234	1679.73	1.01473	0.0210984	0.0487984	0.432359	0.665481	0.79689	Gnpat	protein_coding	glyceronephosphate O-acyltransferase
10	93688701	93688900	1.66054	0.0272602	0.551079	-4.21995	10	93640681	93747207	+	ENSMUSG00000020019	0	1396.41	1.46353	0.549448	0.19077	2.88016	0.00397476	0.0353594	Ntn4	protein_coding	netrin 4
5	101658801	101659000	1.66053	0.235915	0.816186	-2.97676	5	101658139	101665226	-	ENSMUSG00000035187	0	14.2337	0.966063	-0.0498107	0.327868	-0.151923	0.879248	0.930676	Nkx6-1	protein_coding	NK6 homeobox 1
16	87716501	87716700	1.66051	0.041968	0.604889	5.38038	16	87698945	87733346	+	ENSMUSG00000025612	0	2220.01	1.07925	0.110029	0.197457	0.557229	0.577371	0.73472	Bach1	protein_coding	BTB and CNC homology 1, basic leucine zipper transcription factor 1
14	118691501	118691700	1.6605	0.187487	0.78852	-2.28081	14	118482692	118706219	-	ENSMUSG00000032849	0	604.144	1.19926	0.26214	0.145983	1.79569	0.0725445	0.203242	Abcc4	protein_coding	ATP-binding cassette, sub-family C (CFTR/MRP), member 4
7	84605601	84605800	1.66047	0.489004	0.900867	-0.585448	7	84585159	84606722	-	ENSMUSG00000030630	0	1747.97	0.86496	-0.209295	0.0971787	-2.15371	0.0312625	0.120535	Fah	protein_coding	fumarylacetoacetate hydrolase
3	98017301	98017500	1.66045	0.00889067	0.427877	5.39898	3	98013538	98150367	+	ENSMUSG00000027878	0	3220.83	1.23275	0.301884	0.125398	2.4074	0.0160664	0.0801928	Notch2	protein_coding	notch 2
3	98017401	98017600	1.66045	0.00889067	0.427877	5.39898	3	98013538	98150367	+	ENSMUSG00000027878	0	3220.83	1.23275	0.301884	0.125398	2.4074	0.0160664	0.0801928	Notch2	protein_coding	notch 2
15	38056701	38056900	1.66043	0.0627152	0.651462	-3.31065	15	37967328	38078853	-	ENSMUSG00000037487	0	6135.03	1.2318	0.300764	0.101451	2.96461	0.00303063	0.0304862	Ubr5	protein_coding	ubiquitin protein ligase E3 component n-recognin 5
18	60625001	60625200	1.6604	0.00687602	0.401655	-8.76502	18	60593973	60660142	-	ENSMUSG00000043079	0	4422.81	1.06222	0.0870825	0.13375	0.651086	0.514991	0.689046	Synpo	protein_coding	synaptopodin
1	151756401	151756600	1.66036	0.00828699	0.421467	-2.725	1	151755374	151822328	+	ENSMUSG00000043019	0	1835.11	1.39434	0.479583	0.106799	4.49053	7.10454e-06	0.00083204	Edem3	protein_coding	ER degradation enhancer, mannosidase alpha-like 3
10	68049201	68049400	1.66034	0.098081	0.704732	-2.88264	10	67979570	68059740	+	ENSMUSG00000037846	0	104.68	1.37926	0.463893	0.29951	1.54884	0.12142	0.281789	Rtkn2	protein_coding	rhotekin 2
2	69824901	69825100	1.66023	0.0811409	0.681383	-1.36977	2	69821944	69836651	+	ENSMUSG00000042155	0	240.206	1.20615	0.270413	0.177924	1.51982	0.128555	0.291307	Klhl23	protein_coding	kelch-like 23
11	101121001	101121200	1.66022	0.0484569	0.621013	-7.88603	11	101096322	101119893	-	ENSMUSG00000017802	-1109	1824.74	0.909415	-0.136989	0.0476696	-2.87371	0.00405681	0.0358737	Retreg3	protein_coding	reticulophagy regulator family member 3
9	118140901	118141100	1.66021	0.0305783	0.567453	-2.25868	9	118064529	118150196	-	ENSMUSG00000039163	0	554.265	0.780583	-0.357376	0.0918355	-3.89148	9.96326e-05	0.00393308	Cmc1	protein_coding	COX assembly mitochondrial protein 1
11	51838901	51839100	1.6601	0.0305436	0.56715	-4.21897	11	51813455	51857653	-	ENSMUSG00000020387	0	227.502	1.09038	0.124831	0.238036	0.524422	0.599985	0.751743	Jade2	protein_coding	jade family PHD finger 2
12	86031001	86031200	1.66007	0.00111849	0.249935	9.53685	12	85824659	86061893	+	ENSMUSG00000012609	0	409.487	1.12484	0.169721	0.0891779	1.90317	0.057018	0.175726	Ttll5	protein_coding	tubulin tyrosine ligase-like family, member 5
16	92792901	92793100	1.66005	0.0577387	0.640936	1.62553	16	92601467	92826066	-	ENSMUSG00000022952	0	4739.93	1.49547	0.580599	0.246691	2.35355	0.0185952	0.0881132	Runx1	protein_coding	runt related transcription factor 1
6	72636201	72636400	1.66002	0.061071	0.647818	-0.953234	6	72629288	72637717	+	ENSMUSG00000072999	0	9.82351	1.05977	0.0837524	0.254981	0.328465	0.74256	0.848463	Gm15401	antisense_RNA	predicted gene 15401
8	85495901	85496100	1.66	0.0420719	0.605236	-3.95889	8	85492576	85527560	+	ENSMUSG00000031700	0	999.983	0.890668	-0.167041	0.158793	-1.05194	0.292826	0.487286	Gpt2	protein_coding	glutamic pyruvate transaminase (alanine aminotransferase) 2
17	66881801	66882000	1.65996	0.0304511	0.566646	-4.19435	17	66666848	67354459	-	ENSMUSG00000033278	0	1302.83	1.17986	0.238611	0.0727642	3.27924	0.00104087	0.0166043	Ptprm	protein_coding	protein tyrosine phosphatase, receptor type, M
5	30155001	30155200	1.65994	0.0297134	0.563874	0.61633	5	30155248	30184593	+	ENSMUSG00000059447	-49	1481.93	1.06086	0.085236	0.0463604	1.83855	0.0659813	0.19254	Hadhb	protein_coding	hydroxyacyl-Coenzyme A dehydrogenase/3-ketoacyl-Coenzyme A thiolase/enoyl-Coenzyme A hydratase (trifunctional protein), beta subunit
6	52233401	52233600	1.65993	0.0462053	0.616513	-2.80701	6	52231197	52240854	-	ENSMUSG00000000938	0	726.059	0.934633	-0.0975284	0.0916114	-1.06459	0.287062	0.481544	Hoxa10	protein_coding	homeobox A10
11	26387001	26387200	1.65988	0.132508	0.745656	-0.803859	11	26386135	26471876	+	ENSMUSG00000004018	0	190.773	0.866953	-0.205974	0.096704	-2.12994	0.0331764	0.125074	Fancl	protein_coding	Fanconi anemia, complementation group L
7	46998901	46999100	1.65984	0.0284988	0.557933	-3.19581	7	46990396	47008411	-	ENSMUSG00000049516	0	1275.76	1.16478	0.22006	0.106518	2.06594	0.0388338	0.138146	Spty2d1	protein_coding	SPT2, Suppressor of Ty, domain containing 1 (S. cerevisiae)
15	86364001	86364200	1.6598	0.00798152	0.41685	-11.7448	15	86214459	86498503	+	ENSMUSG00000051864	0	967.951	0.936965	-0.0939331	0.0829416	-1.13252	0.257416	0.450501	Tbc1d22a	protein_coding	TBC1 domain family, member 22a
15	86364101	86364300	1.6598	0.00798152	0.41685	-11.7448	15	86214459	86498503	+	ENSMUSG00000051864	0	967.951	0.936965	-0.0939331	0.0829416	-1.13252	0.257416	0.450501	Tbc1d22a	protein_coding	TBC1 domain family, member 22a
12	111113501	111113700	1.6597	0.147431	0.758526	-3.38472	12	111039351	111115901	+	ENSMUSG00000037896	0	1842.98	1.20068	0.263855	0.0808264	3.26447	0.00109669	0.0171159	Rcor1	protein_coding	REST corepressor 1
2	73213301	73213500	1.6597	0.171307	0.778088	2.25929	2	73092801	73218924	-	ENSMUSG00000027108	0	2318.58	0.996725	-0.00473323	0.091277	-0.0518557	0.958644	0.976991	Ola1	protein_coding	Obg-like ATPase 1
9	62348901	62349100	1.65969	0.0885513	0.692289	-3.50505	9	62341293	62378812	+	ENSMUSG00000032249	0	4384.46	0.93716	-0.0936333	0.0708314	-1.32192	0.186196	0.368032	Anp32a	protein_coding	acidic (leucine-rich) nuclear phosphoprotein 32 family, member A
6	113306201	113306400	1.65968	0.174755	0.780432	0.375771	6	113307181	113324857	+	ENSMUSG00000001632	-782	1002.55	1.23851	0.308602	0.0956002	3.22805	0.00124639	0.0183246	Brpf1	protein_coding	bromodomain and PHD finger containing, 1
4	105175701	105175900	1.65967	0.024974	0.540423	-2.45483	4	105157347	105232764	+	ENSMUSG00000028517	0	7178.57	1.06911	0.0964137	0.342998	0.281091	0.778641	0.87135	Plpp3	protein_coding	phospholipid phosphatase 3
17	71034701	71034900	1.65965	0.285799	0.838964	-2.47868	17	71019521	71126856	+	ENSMUSG00000024049	0	608.5	0.869356	-0.201981	0.259154	-0.779384	0.435753	0.625264	Myom1	protein_coding	myomesin 1
15	36282301	36282500	1.65964	0.0978441	0.704702	0.581547	15	36239934	36283147	-	ENSMUSG00000022280	0	1860.9	1.1702	0.22676	0.131533	1.72397	0.0847124	0.223508	Rnf19a	protein_coding	ring finger protein 19A
5	103999901	104000100	1.65963	0.0738714	0.669194	1.18634	5	103989762	104021919	-	ENSMUSG00000029311	0	1618.25	0.882986	-0.179538	0.1194	-1.50367	0.132667	0.29652	Hsd17b11	protein_coding	hydroxysteroid (17-beta) dehydrogenase 11
17	32211501	32211700	1.65962	0.115587	0.727205	-1.1271	17	32196274	32284722	-	ENSMUSG00000024002	0	3234.63	1.12916	0.175246	0.0803018	2.18234	0.0290847	0.115736	Brd4	protein_coding	bromodomain containing 4
11	96828901	96829100	1.65961	0.105659	0.714431	-2.04898	11	96817414	96829968	-	ENSMUSG00000038615	0	12009	0.96777	-0.0472642	0.069547	-0.679601	0.496757	0.675059	Nfe2l1	protein_coding	nuclear factor, erythroid derived 2,-like 1
9	55646601	55646800	1.65952	0.0784869	0.677095	2.69266	9	55549883	55919605	-	ENSMUSG00000034007	0	412.11	0.951133	-0.0722807	0.103068	-0.701292	0.483121	0.665203	Scaper	protein_coding	S phase cyclin A-associated protein in the ER
9	55646701	55646900	1.65952	0.0784869	0.677095	2.69266	9	55549883	55919605	-	ENSMUSG00000034007	0	412.11	0.951133	-0.0722807	0.103068	-0.701292	0.483121	0.665203	Scaper	protein_coding	S phase cyclin A-associated protein in the ER
17	35122201	35122400	1.65944	0.132313	0.745339	0.625234	17	35116196	35122053	-	ENSMUSG00000024387	-149	3058.96	0.957779	-0.0622346	0.0604944	-1.02877	0.303589	0.498257	Csnk2b	protein_coding	casein kinase 2, beta polypeptide
8	15012501	15012700	1.6594	0.397491	0.877574	-0.591946	8	15011025	15033330	+	ENSMUSG00000055675	0	56.9843	1.4571	0.543095	0.390497	1.39078	0.164292	0.340087	Kbtbd11	protein_coding	kelch repeat and BTB (POZ) domain containing 11
8	70538301	70538500	1.65937	0.1342	0.747465	0.768503	8	70539675	70592858	+	ENSMUSG00000070002	-1176	989.668	1.0173	0.024751	0.0862021	0.287127	0.774015	0.868356	Ell	protein_coding	elongation factor RNA polymerase II
11	35978901	35979100	1.65935	0.182488	0.785869	-2.58937	11	35838400	35980527	-	ENSMUSG00000018849	0	52.4971	0.722852	-0.468229	0.297956	-1.57147	0.116074	0.273942	Wwc1	protein_coding	WW, C2 and coiled-coil domain containing 1
6	128234401	128234600	1.65935	0.0448724	0.612722	-5.63538	6	128224288	128300823	-	ENSMUSG00000030353	0	56.2156	1.14421	0.194355	0.218721	0.888595	0.374221	0.568903	Tead4	protein_coding	TEA domain family member 4
14	57835501	57835700	1.65924	0.0284524	0.557708	-6.29323	14	57832702	57890262	-	ENSMUSG00000021969	0	3958.13	0.997569	-0.00351176	0.0704521	-0.049846	0.960245	0.977711	Zdhhc20	protein_coding	zinc finger, DHHC domain containing 20
11	52124701	52124900	1.6592	0.224199	0.81053	-2.9596	11	52098681	52127778	+	ENSMUSG00000020349	0	5749.17	1.07596	0.105626	0.0617955	1.70929	0.087398	0.228488	Ppp2ca	protein_coding	protein phosphatase 2 (formerly 2A), catalytic subunit, alpha isoform
16	44172301	44172500	1.65919	0.111059	0.721377	0.949378	16	44173246	44227465	+	ENSMUSG00000068284	-747	692.055	1.26485	0.338971	0.149361	2.26948	0.0232391	0.101628	Usf3	protein_coding	upstream transcription factor family member 3
1	71646101	71646300	1.65916	0.0640581	0.654261	-4.07476	1	71585523	71653171	-	ENSMUSG00000026193	0	394431	1.17775	0.236038	0.231941	1.01766	0.308839	0.503546	Fn1	protein_coding	fibronectin 1
1	71646201	71646400	1.65916	0.0640581	0.654261	-4.07476	1	71585523	71653171	-	ENSMUSG00000026193	0	394431	1.17775	0.236038	0.231941	1.01766	0.308839	0.503546	Fn1	protein_coding	fibronectin 1
9	88480501	88480700	1.65914	0.0224536	0.52921	-2.13641	9	88449729	88482574	-	ENSMUSG00000032423	0	4152.61	1.25414	0.326702	0.0861057	3.7942	0.000148118	0.00500856	Syncrip	protein_coding	synaptotagmin binding, cytoplasmic RNA interacting protein
10	24823901	24824100	1.65907	0.00121146	0.255913	-3.60467	10	24773814	24836195	-	ENSMUSG00000019989	0	482.486	0.806135	-0.310907	0.260956	-1.19142	0.23349	0.424911	Enpp3	protein_coding	ectonucleotide pyrophosphatase/phosphodiesterase 3
4	45453101	45453300	1.65903	0.0406236	0.600551	4.44658	4	45423278	45532470	-	ENSMUSG00000044813	0	359.714	1.15976	0.213831	0.124452	1.71819	0.0857628	0.225527	Shb	protein_coding	src homology 2 domain-containing transforming protein B
9	15715201	15715400	1.65903	0.00862952	0.426241	-7.66679	9	15709738	15742384	+	ENSMUSG00000043885	0	1003.36	1.17812	0.236492	0.122713	1.9272	0.0539546	0.169698	Slc36a4	protein_coding	solute carrier family 36 (proton/amino acid symporter), member 4
5	147063201	147063400	1.65903	0.0774626	0.674627	-2.48847	5	147016655	147076586	-	ENSMUSG00000016520	0	462.344	1.09177	0.126667	0.106054	1.19436	0.232338	0.423778	Lnx2	protein_coding	ligand of numb-protein X 2
3	136703101	136703300	1.65901	0.0118766	0.457117	-3.02256	3	136670124	136937727	+	ENSMUSG00000028161	0	2615.16	0.933848	-0.0987399	0.109171	-0.904455	0.365754	0.560609	Ppp3ca	protein_coding	protein phosphatase 3, catalytic subunit, alpha isoform
16	8730601	8730800	1.65895	0.0684582	0.661178	-2.53159	16	8689595	8792308	-	ENSMUSG00000022710	0	3045.98	1.17837	0.236796	0.068073	3.47855	0.000504131	0.0108227	Usp7	protein_coding	ubiquitin specific peptidase 7
16	8730701	8730900	1.65895	0.0684582	0.661178	-2.53159	16	8689595	8792308	-	ENSMUSG00000022710	0	3045.98	1.17837	0.236796	0.068073	3.47855	0.000504131	0.0108227	Usp7	protein_coding	ubiquitin specific peptidase 7
10	83534201	83534400	1.6589	0.190253	0.790634	1.45364	10	83487450	83534140	-	ENSMUSG00000020256	-62	6395.98	1.09599	0.132231	0.190218	0.695152	0.48696	0.668043	Aldh1l2	protein_coding	aldehyde dehydrogenase 1 family, member L2
19	42079001	42079200	1.6589	0.101435	0.708878	1.36618	19	42074939	42086370	-	ENSMUSG00000049670	0	261.557	0.880582	-0.18347	0.0955133	-1.92089	0.0547457	0.171251	Morn4	protein_coding	MORN repeat containing 4
4	122873501	122873700	1.65883	0.129446	0.742207	6.75909	4	122859047	122886056	-	ENSMUSG00000028656	0	13608.3	1.12172	0.165717	0.0759432	2.18212	0.0291008	0.115768	Cap1	protein_coding	CAP, adenylate cyclase-associated protein 1 (yeast)
18	64982201	64982400	1.6588	0.0404369	0.600064	4.68298	18	64887756	65217826	+	ENSMUSG00000024589	0	848.505	1.30563	0.384741	0.115291	3.33714	0.000846452	0.0146729	Nedd4l	protein_coding	neural precursor cell expressed, developmentally down-regulated gene 4-like
14	47568601	47568800	1.65878	0.0681704	0.66057	-0.879885	14	47540894	47568434	-	ENSMUSG00000037526	-168	291.436	0.938179	-0.0920642	0.141171	-0.652149	0.514305	0.688486	Atg14	protein_coding	autophagy related 14
10	60794901	60795100	1.65876	0.0872983	0.690464	4.87456	10	60762610	60831581	-	ENSMUSG00000020099	0	12102.2	1.27834	0.354275	0.127744	2.77332	0.00554869	0.0432048	Unc5b	protein_coding	unc-5 netrin receptor B
16	92699301	92699500	1.65874	0.0612756	0.648531	-3.10139	16	92601467	92826066	-	ENSMUSG00000022952	0	4739.93	1.49547	0.580599	0.246691	2.35355	0.0185952	0.0881132	Runx1	protein_coding	runt related transcription factor 1
16	90384701	90384900	1.65873	0.0272804	0.551079	-5.83108	16	90386397	90499553	+	ENSMUSG00000053414	-1498	14.9676	0.477382	-1.06678	0.356062	-2.99607	0.00273487	0.0289095	Hunk	protein_coding	hormonally upregulated Neu-associated kinase
2	155515101	155515300	1.65872	0.0546589	0.634353	-3.52373	2	155490379	155518237	-	ENSMUSG00000027603	0	1041.33	1.19934	0.262236	0.117895	2.22432	0.0261272	0.10865	Ggt7	protein_coding	gamma-glutamyltransferase 7
4	40823201	40823400	1.65869	0.0832879	0.685191	-3.90603	4	40804602	40854005	-	ENSMUSG00000028413	0	14471.6	1.08746	0.120969	0.131898	0.917138	0.35907	0.554319	B4galt1	protein_coding	UDP-Gal:betaGlcNAc beta 1,4- galactosyltransferase, polypeptide 1
17	25063901	25064100	1.65865	0.0623976	0.650478	-6.1594	17	25057702	25081181	-	ENSMUSG00000024168	0	23.1245	0.77326	-0.370974	0.157368	-2.35737	0.0184047	0.087556	Tmem204	protein_coding	transmembrane protein 204
7	109083701	109083900	1.65864	0.154799	0.764578	3.07698	7	109034312	109083331	-	ENSMUSG00000048330	-371	47.0328	0.829351	-0.269945	0.173778	-1.55338	0.120331	0.280036	Ric3	protein_coding	RIC3 acetylcholine receptor chaperone
7	27730701	27730900	1.65863	0.111975	0.722569	-2.17849	7	27731389	27753702	+	ENSMUSG00000037640	-490	250.621	0.900564	-0.151099	0.147208	-1.02643	0.30469	0.499438	Zfp60	protein_coding	zinc finger protein 60
4	63560001	63560200	1.65862	0.0404076	0.600009	-10.4021	4	63558781	63586357	+	ENSMUSG00000045917	0	436.731	1.10224	0.14044	0.0755433	1.85907	0.063017	0.18709	Tmem268	protein_coding	transmembrane protein 268
4	148116701	148116900	1.65862	0.280687	0.836345	-4.21649	4	148098437	148130698	-	ENSMUSG00000029005	0	286.058	2.10639	1.07477	0.254915	4.2162	2.48458e-05	0.00169796	Draxin	protein_coding	dorsal inhibitory axon guidance protein
11	96339301	96339500	1.65853	0.115729	0.727448	-5.11521	11	96336299	96342108	-	ENSMUSG00000075589	0	12.2275	0.968785	-0.0457522	0.235261	-0.194474	0.845805	0.910743	Gm11536	antisense_RNA	predicted gene 11536
11	96339401	96339600	1.65853	0.115729	0.727448	-5.11521	11	96336299	96342108	-	ENSMUSG00000075589	0	12.2275	0.968785	-0.0457522	0.235261	-0.194474	0.845805	0.910743	Gm11536	antisense_RNA	predicted gene 11536
11	96252801	96253000	1.65852	0.0726407	0.667485	5.00469	11	96251105	96264868	+	ENSMUSG00000078706	0	718.029	0.875393	-0.191998	0.173758	-1.10497	0.269172	0.462316	Gm53	lincRNA	predicted gene 53
11	74550601	74550800	1.65852	0.0311726	0.57023	-5.30861	11	74383356	74590186	-	ENSMUSG00000038807	0	627.532	2.15437	1.10726	0.361955	3.05912	0.00221989	0.0254396	Rap1gap2	protein_coding	RAP1 GTPase activating protein 2
11	59678501	59678700	1.65851	0.0553214	0.635381	-3.78838	11	59661305	59780860	+	ENSMUSG00000005417	0	12652.1	1.11641	0.158864	0.0587426	2.70441	0.00684268	0.0484844	Mprip	protein_coding	myosin phosphatase Rho interacting protein
19	3766701	3766900	1.65851	0.0726404	0.667485	-3.83676	19	3767421	3818303	+	ENSMUSG00000045098	-522	1276.26	1.04897	0.0689803	0.113029	0.610289	0.541671	0.708615	Kmt5b	protein_coding	lysine methyltransferase 5B
10	121374501	121374700	1.65849	0.0721223	0.666633	3.75327	10	121365090	121397245	+	ENSMUSG00000034707	0	10913.3	1.04565	0.0644034	0.0964869	0.667483	0.504464	0.681733	Gns	protein_coding	glucosamine (N-acetyl)-6-sulfatase
2	9955501	9955700	1.65847	0.0587084	0.643623	6.90334	2	9914552	10048596	-	ENSMUSG00000025782	0	322.735	1.157	0.210383	0.102676	2.049	0.0404616	0.141882	Taf3	protein_coding	TATA-box binding protein associated factor 3
1	152768301	152768500	1.65843	0.0409149	0.601705	0.926278	1	152516759	152766351	-	ENSMUSG00000026482	-1951	1686.86	1.11424	0.156061	0.144375	1.08094	0.279723	0.474379	Rgl1	protein_coding	ral guanine nucleotide dissociation stimulator,-like 1
4	150914801	150915000	1.65842	0.178698	0.783309	1.01751	4	150897133	150914437	-	ENSMUSG00000028964	-365	4386.04	0.959543	-0.0595804	0.0796659	-0.747879	0.454533	0.641593	Park7	protein_coding	Parkinson disease (autosomal recessive, early onset) 7
7	28269601	28269800	1.65839	0.369646	0.869732	-1.77608	7	28267881	28269165	+	ENSMUSG00000046058	437	487.052	0.896722	-0.157268	0.0791885	-1.986	0.0470338	0.155947	Eid2	protein_coding	EP300 interacting inhibitor of differentiation 2
19	38025301	38025500	1.65835	0.0576817	0.640812	-0.898588	19	37899036	38043577	-	ENSMUSG00000048612	0	10625.9	1.07053	0.0983185	0.0925368	1.06248	0.288018	0.482408	Myof	protein_coding	myoferlin
19	38025401	38025600	1.65835	0.0576817	0.640812	-0.898588	19	37899036	38043577	-	ENSMUSG00000048612	0	10625.9	1.07053	0.0983185	0.0925368	1.06248	0.288018	0.482408	Myof	protein_coding	myoferlin
13	102815401	102815600	1.65833	0.249167	0.822822	-1.51216	13	102732486	103334497	-	ENSMUSG00000034751	0	925.42	1.34553	0.428173	0.133493	3.20745	0.00133916	0.0192137	Mast4	protein_coding	microtubule associated serine/threonine kinase family member 4
17	23563901	23564100	1.65831	0.548464	0.912811	-0.293374	17	23556769	23564226	-	ENSMUSG00000071256	0	94.9431	1.10783	0.147734	0.118823	1.24331	0.213752	0.401749	Zfp213	protein_coding	zinc finger protein 213
7	109170501	109170700	1.6583	0.030339	0.566276	-0.719846	7	109138572	109170308	-	ENSMUSG00000036111	-194	23.2221	0.74868	-0.417579	0.217789	-1.91736	0.0551921	0.172199	Lmo1	protein_coding	LIM domain only 1
16	91885501	91885700	1.65828	0.0421693	0.605679	2.42647	16	91729281	91920597	+	ENSMUSG00000022957	0	3735.2	1.05156	0.0725292	0.0830858	0.872943	0.382694	0.576938	Itsn1	protein_coding	intersectin 1 (SH3 domain protein 1A)
4	155078501	155078700	1.6582	0.157791	0.766706	-2.69397	4	155074110	155086382	-	ENSMUSG00000029048	0	6424.08	0.988928	-0.0160628	0.0500332	-0.321043	0.748178	0.852516	Rer1	protein_coding	retention in endoplasmic reticulum sorting receptor 1
5	34466801	34467000	1.65819	0.0312128	0.570267	-3.3927	5	34369933	34486456	+	ENSMUSG00000037210	0	1390.57	1.06209	0.0868999	0.0835008	1.04071	0.298012	0.492075	Fam193a	protein_coding	family with sequence similarity 193, member A
2	112284701	112284900	1.65819	0.108397	0.717523	-1.02264	2	112265825	112363163	+	ENSMUSG00000027130	0	488.795	0.93302	-0.10002	0.107604	-0.92952	0.35262	0.547654	Slc12a6	protein_coding	solute carrier family 12, member 6
9	35546701	35546900	1.65818	0.123432	0.736172	-1.87987	9	35541848	35558470	-	ENSMUSG00000032101	0	6.67314	0.751165	-0.412798	0.317482	-1.30023	0.193524	NA	Ddx25	protein_coding	DEAD (Asp-Glu-Ala-Asp) box polypeptide 25
8	111252701	111252900	1.65817	0.0862977	0.688791	-3.78314	8	111154421	111259216	-	ENSMUSG00000003316	0	10169.2	1.18407	0.243755	0.107671	2.26389	0.0235811	0.102562	Glg1	protein_coding	golgi apparatus protein 1
4	128712401	128712600	1.65815	0.0325845	0.57563	-1.47794	4	128654702	128752881	+	ENSMUSG00000028796	0	3916.62	1.16241	0.217117	0.0965366	2.24906	0.0245086	0.10495	Phc2	protein_coding	polyhomeotic-like 2 (Drosophila)
6	38160101	38160300	1.65813	0.121377	0.733729	-1.60555	6	38123174	38254009	-	ENSMUSG00000063455	0	117.174	1.09827	0.135239	0.183693	0.736223	0.461595	0.648035	D630045J12Rik	protein_coding	RIKEN cDNA D630045J12 gene
15	54279101	54279300	1.65813	0.140275	0.752569	-1.05528	15	54250619	54278484	-	ENSMUSG00000063727	-618	374.805	1.22842	0.296802	0.263912	1.12463	0.260748	0.454235	Tnfrsf11b	protein_coding	tumor necrosis factor receptor superfamily, member 11b (osteoprotegerin)
9	46087201	46087400	1.658	0.162287	0.770929	-3.7843	9	46012820	46224194	+	ENSMUSG00000034135	0	1634.08	1.10518	0.144285	0.0904066	1.59595	0.1105	0.265823	Sik3	protein_coding	SIK family kinase 3
1	163779401	163779600	1.65798	0.382803	0.873695	-1.40901	1	163779583	163917109	+	ENSMUSG00000026585	0	1258.62	1.02005	0.0286419	0.083745	0.342013	0.732341	0.841594	Kifap3	protein_coding	kinesin-associated protein 3
2	151542101	151542300	1.65797	0.0778712	0.675666	-0.63147	2	151542483	151561692	+	ENSMUSG00000032966	-184	12017.8	1.03053	0.0433816	0.0762596	0.568867	0.569446	0.728507	Fkbp1a	protein_coding	FK506 binding protein 1a
13	37858501	37858700	1.65786	0.0263782	0.547217	4.85276	13	37778400	37952002	+	ENSMUSG00000039087	0	668.385	1.09087	0.125474	0.147364	0.851455	0.394517	0.588073	Rreb1	protein_coding	ras responsive element binding protein 1
7	35117601	35117800	1.65786	0.118228	0.730185	-5.09722	7	35119293	35121926	+	ENSMUSG00000034957	-1494	1446.22	1.12578	0.170923	0.239721	0.713009	0.47584	0.65991	Cebpa	protein_coding	CCAAT/enhancer binding protein (C/EBP), alpha
14	13960801	13961000	1.65784	0.0878895	0.691225	-0.687571	14	13949014	13961225	-	ENSMUSG00000053453	0	1145.61	0.971172	-0.042202	0.0530573	-0.795405	0.426378	0.617317	Thoc7	protein_coding	THO complex 7
2	178412701	178412900	1.6578	0.0129766	0.468142	-2.28291	2	178414524	178424428	+	ENSMUSG00000070476	-1625	215.243	1.16128	0.215713	0.146755	1.46988	0.141594	0.308768	Fam217b	protein_coding	family with sequence similarity 217, member B
10	122447201	122447400	1.65779	0.0175902	0.502528	-3.66868	10	122448499	122453453	+	ENSMUSG00000020123	-1100	1702.54	1.56315	0.644459	0.232037	2.7774	0.00547963	0.0428398	Avpr1a	protein_coding	arginine vasopressin receptor 1A
18	37754501	37754700	1.65774	0.361826	0.866647	3.25978	18	37746559	37768242	-	ENSMUSG00000097330	0	408.144	1.2428	0.313589	0.168619	1.85975	0.0629209	0.186959	Gm26672	processed_transcript	predicted gene, 26672
14	20565801	20566000	1.65771	0.0738875	0.669194	-2.99353	14	20548912	20618354	-	ENSMUSG00000034235	0	247.796	1.18878	0.249477	0.100515	2.482	0.0130648	0.070699	Usp54	protein_coding	ubiquitin specific peptidase 54
17	46546301	46546500	1.65764	0.065793	0.656089	-0.850507	17	46546839	46556162	-	ENSMUSG00000015605	340	3098.26	1.39696	0.48229	0.127864	3.77191	0.000162001	0.005354	Srf	protein_coding	serum response factor
2	152827701	152827900	1.65763	0.0630654	0.652334	-5.27921	2	152780668	152831728	-	ENSMUSG00000007659	0	1743.73	0.92638	-0.110324	0.107082	-1.03028	0.302881	0.497548	Bcl2l1	protein_coding	BCL2-like 1
7	35333901	35334100	1.6576	0.00353971	0.341839	-1.42741	7	35334175	35392285	+	ENSMUSG00000030494	-76	9.86372	1.01157	0.0166007	0.250023	0.0663967	0.947062	0.971168	Rhpn2	protein_coding	rhophilin, Rho GTPase binding protein 2
2	103070101	103070300	1.6576	0.0257575	0.544567	-2.79842	2	103021075	103073513	-	ENSMUSG00000010914	0	520.334	1.10727	0.147008	0.0662077	2.22041	0.026391	0.109308	Pdhx	protein_coding	pyruvate dehydrogenase complex, component X
13	91168501	91168700	1.65756	0.0356706	0.587318	2.67986	13	90935349	91223987	-	ENSMUSG00000021619	0	265.854	0.843372	-0.245759	0.0955083	-2.57317	0.0100772	0.0603583	Atg10	protein_coding	autophagy related 10
7	132313301	132313500	1.65756	0.051536	0.627405	-3.67843	7	132235780	132317228	-	ENSMUSG00000030930	0	141.152	1.14497	0.195308	0.223576	0.873562	0.382357	0.576738	Chst15	protein_coding	carbohydrate (N-acetylgalactosamine 4-sulfate 6-O) sulfotransferase 15
8	91251101	91251300	1.65756	0.0123652	0.461588	2.47097	8	91217030	91313262	-	ENSMUSG00000033282	0	367.399	0.930271	-0.104276	0.102226	-1.02006	0.307702	0.502404	Rpgrip1l	protein_coding	Rpgrip1-like
2	27410801	27411000	1.65756	0.00898643	0.428445	-6.36928	2	27262104	27427033	-	ENSMUSG00000009621	0	1691.21	1.04251	0.0600553	0.098206	0.611524	0.540853	0.708147	Vav2	protein_coding	vav 2 oncogene
4	129263401	129263600	1.65754	0.0577909	0.640936	-4.05666	4	129219578	129261404	-	ENSMUSG00000050390	-1998	201.3	1.21152	0.276813	0.147396	1.87803	0.0603776	0.181781	C77080	protein_coding	expressed sequence C77080
2	10128301	10128500	1.6575	0.0792409	0.67841	-2.32025	2	10094593	10131396	-	ENSMUSG00000037254	0	220.354	0.608573	-0.716497	0.215202	-3.32941	0.000870288	0.0149067	Itih2	protein_coding	inter-alpha trypsin inhibitor, heavy chain 2
4	143185501	143185700	1.65748	0.0433513	0.608014	-4.6991	4	143107391	143212995	-	ENSMUSG00000057637	0	1533.35	1.13893	0.187677	0.110681	1.69566	0.0899495	0.232834	Prdm2	protein_coding	PR domain containing 2, with ZNF domain
15	103514001	103514200	1.65746	0.177354	0.782394	-0.8417	15	103503298	103530052	+	ENSMUSG00000022489	0	399.44	1.18924	0.250035	0.194863	1.28313	0.199445	0.384518	Pde1b	protein_coding	phosphodiesterase 1B, Ca2+-calmodulin dependent
18	5011701	5011900	1.65743	0.182676	0.786062	-4.05714	18	4920540	5119299	+	ENSMUSG00000024236	0	1932.63	1.20493	0.268949	0.145748	1.8453	0.0649933	0.190795	Svil	protein_coding	supervillin
11	84193601	84193800	1.6574	0.0911981	0.695494	3.72377	11	84129672	84401651	+	ENSMUSG00000020532	0	1542.98	1.13425	0.181732	0.084827	2.14239	0.0321623	0.122858	Acaca	protein_coding	acetyl-Coenzyme A carboxylase alpha
17	47676701	47676900	1.6574	0.0416595	0.603837	-1.22303	17	47630690	47686738	+	ENSMUSG00000090115	0	184.608	0.973893	-0.0381646	0.0882713	-0.432355	0.665483	0.79689	Usp49	protein_coding	ubiquitin specific peptidase 49
13	52978301	52978500	1.65738	0.0397516	0.59868	1.08361	13	52967209	52981073	-	ENSMUSG00000056749	0	2563.93	1.07672	0.106642	0.162096	0.657898	0.510603	0.685803	Nfil3	protein_coding	nuclear factor, interleukin 3, regulated
16	13118001	13118200	1.65737	0.107503	0.717188	-3.5588	16	13109684	13150617	+	ENSMUSG00000022545	0	478.074	1.0505	0.0710776	0.0453264	1.56813	0.116852	0.274951	Ercc4	protein_coding	excision repair cross-complementing rodent repair deficiency, complementation group 4
13	12257401	12257600	1.65733	0.143165	0.754568	0.617934	13	12186542	12258113	-	ENSMUSG00000021311	0	506.623	1.21942	0.286191	0.108008	2.64971	0.0080561	0.0532331	Mtr	protein_coding	5-methyltetrahydrofolate-homocysteine methyltransferase
17	35380001	35380200	1.65733	0.0563173	0.637546	-0.441161	17	35379617	35385290	+	ENSMUSG00000035929	0	275.843	1.19323	0.254875	0.227051	1.12255	0.26163	0.455112	H2-Q4	protein_coding	histocompatibility 2, Q region locus 4
8	119558301	119558500	1.65732	0.482431	0.899225	-0.215124	8	119508156	119558761	-	ENSMUSG00000031835	0	5688.54	0.985377	-0.0212523	0.0684662	-0.310405	0.756253	0.85837	Mbtps1	protein_coding	membrane-bound transcription factor peptidase, site 1
17	32388301	32388500	1.65731	0.336562	0.858092	-1.44059	17	32354055	32389401	-	ENSMUSG00000024050	0	1512.9	1.19271	0.254239	0.0864988	2.93923	0.00329033	0.0321433	Wiz	protein_coding	widely-interspaced zinc finger motifs
18	12235601	12235800	1.65729	0.0719945	0.666433	0.520053	18	12189693	12236400	-	ENSMUSG00000024413	0	1707.66	1.0964	0.132773	0.0742333	1.78859	0.0736811	0.205375	Npc1	protein_coding	Niemann-Pick type C1
8	25720401	25720600	1.65727	0.255907	0.826053	-0.396621	8	25601601	25719667	+	ENSMUSG00000054823	735	2161.74	1.12711	0.172633	0.0774171	2.22991	0.0257533	0.107905	Nsd3	protein_coding	nuclear receptor binding SET domain protein 3
12	98738601	98738800	1.65725	0.211919	0.80344	-3.64814	12	98676741	98737405	-	ENSMUSG00000021009	-1197	1357.02	1.15079	0.20263	0.111618	1.8154	0.069463	0.198153	Ptpn21	protein_coding	protein tyrosine phosphatase, non-receptor type 21
5	114315301	114315500	1.65724	0.0375374	0.592552	1.30885	5	114314941	114364576	+	ENSMUSG00000066952	0	101.626	0.899913	-0.152143	0.113092	-1.3453	0.178528	0.358589	Myo1h	protein_coding	myosin 1H
2	152294501	152294700	1.65723	0.183997	0.786933	2.32464	2	152293828	152313996	+	ENSMUSG00000027465	0	3485.28	1.0393	0.055613	0.0857004	0.648924	0.516388	0.689781	Tbc1d20	protein_coding	TBC1 domain family, member 20
15	97052901	97053100	1.65721	0.0130096	0.468308	7.80842	15	96994823	97055956	-	ENSMUSG00000022464	0	283.692	0.441196	-1.18051	0.303162	-3.89398	9.8612e-05	0.00392994	Slc38a4	protein_coding	solute carrier family 38, member 4
13	44751701	44751900	1.65718	0.0477762	0.618976	-4.30849	13	44729474	44921643	+	ENSMUSG00000038518	0	565.783	1.07278	0.101358	0.202667	0.500121	0.61699	0.763551	Jarid2	protein_coding	jumonji, AT rich interactive domain 2
13	35807201	35807400	1.65717	0.280888	0.836345	-1.74295	13	35659862	35874064	+	ENSMUSG00000059288	0	505.846	1.06557	0.0916221	0.0932303	0.982749	0.325731	0.521524	Cdyl	protein_coding	chromodomain protein, Y chromosome-like
12	80434601	80434800	1.65716	0.135946	0.749443	-1.47498	12	80335847	80436601	-	ENSMUSG00000049106	0	1518.25	0.989689	-0.0149525	0.0832275	-0.179658	0.857421	0.918847	Dcaf5	protein_coding	DDB1 and CUL4 associated factor 5
1	88286701	88286900	1.65715	0.0824891	0.68381	-3.11054	1	88277661	88389293	+	ENSMUSG00000036251	0	5.27106	1.55507	0.636983	0.37165	1.71393	0.0865409	NA	Trpm8	protein_coding	transient receptor potential cation channel, subfamily M, member 8
10	25432801	25433000	1.65714	0.0208192	0.521759	-5.86621	10	25359798	25523519	+	ENSMUSG00000019978	0	10117.6	1.06591	0.0920872	0.0808639	1.13879	0.254789	0.44759	Epb41l2	protein_coding	erythrocyte membrane protein band 4.1 like 2
3	115713701	115713900	1.65714	0.0168579	0.497343	-5.95478	3	115710433	115715055	-	ENSMUSG00000045092	0	1019.27	1.31084	0.390486	0.231009	1.69035	0.0909609	0.234567	S1pr1	protein_coding	sphingosine-1-phosphate receptor 1
3	100964101	100964300	1.65713	0.0308434	0.568774	-5.67791	3	100938860	100969663	-	ENSMUSG00000033222	0	594.577	1.24078	0.311243	0.156537	1.98831	0.0467775	0.15542	Ttf2	protein_coding	transcription termination factor, RNA polymerase II
5	123343601	123343800	1.6571	0.0420187	0.605016	3.85458	5	123343834	123374082	+	ENSMUSG00000029438	-35	361.555	1.2951	0.373066	0.112401	3.31907	0.000903185	0.0152168	Bcl7a	protein_coding	B cell CLL/lymphoma 7A
2	73496001	73496200	1.65709	0.11208	0.722773	-1.56157	2	73429610	73529734	-	ENSMUSG00000075284	0	1405.14	1.01179	0.0169126	0.112006	0.150997	0.879978	0.931106	Wipf1	protein_coding	WAS/WASL interacting protein family, member 1
5	3466301	3466500	1.65706	0.0544452	0.633655	7.83676	5	3343893	3523218	+	ENSMUSG00000040274	0	28.4309	0.585154	-0.773111	0.303062	-2.551	0.0107415	0.0625915	Cdk6	protein_coding	cyclin-dependent kinase 6
5	3466401	3466600	1.65706	0.0544452	0.633655	7.83676	5	3343893	3523218	+	ENSMUSG00000040274	0	28.4309	0.585154	-0.773111	0.303062	-2.551	0.0107415	0.0625915	Cdk6	protein_coding	cyclin-dependent kinase 6
9	83547401	83547600	1.65705	0.103616	0.711736	-3.44127	9	83548338	83600292	+	ENSMUSG00000032261	-739	56.287	0.903475	-0.146444	0.190852	-0.767316	0.442894	0.631797	Sh3bgrl2	protein_coding	SH3 domain binding glutamic acid-rich protein like 2
13	114152801	114153000	1.65704	0.0332337	0.57832	-5.37089	13	113794505	114157461	+	ENSMUSG00000042348	0	372.944	0.981562	-0.0268485	0.099164	-0.270748	0.786585	0.876335	Arl15	protein_coding	ADP-ribosylation factor-like 15
11	107048901	107049100	1.65703	0.0528243	0.630546	-0.444323	11	107033081	107132127	-	ENSMUSG00000040481	0	2303.87	1.23644	0.306193	0.117474	2.60648	0.00914785	0.0578022	Bptf	protein_coding	bromodomain PHD finger transcription factor
5	113972901	113973100	1.65702	0.0767888	0.673231	-5.06	5	113937094	113993894	-	ENSMUSG00000042121	0	1131.15	1.14519	0.195583	0.164566	1.18847	0.234647	0.426059	Ssh1	protein_coding	slingshot homolog 1 (Drosophila)
18	9449001	9449200	1.65698	0.0406818	0.6009	-2.5693	18	9314044	9450150	-	ENSMUSG00000024286	0	2435.41	1.04648	0.0655502	0.0753953	0.869419	0.384618	0.578566	Ccny	protein_coding	cyclin Y
2	11706701	11706900	1.65698	0.142434	0.754253	0.395862	2	11705287	11733986	+	ENSMUSG00000023206	0	227.86	1.36104	0.444709	0.18741	2.37293	0.0176478	0.0852505	Il15ra	protein_coding	interleukin 15 receptor, alpha chain
9	54705701	54705900	1.65696	0.255865	0.826046	-5.30864	9	54698873	54716315	+	ENSMUSG00000032285	0	194.841	1.18904	0.249795	0.122926	2.03208	0.0421459	0.145695	Dnaja4	protein_coding	DnaJ heat shock protein family (Hsp40) member A4
9	54705801	54706000	1.65696	0.255865	0.826046	-5.30864	9	54698873	54716315	+	ENSMUSG00000032285	0	194.841	1.18904	0.249795	0.122926	2.03208	0.0421459	0.145695	Dnaja4	protein_coding	DnaJ heat shock protein family (Hsp40) member A4
11	23498401	23498600	1.65694	0.15492	0.764769	-0.682809	11	23487882	23498030	-	ENSMUSG00000020288	-372	532.077	0.972987	-0.0395078	0.0721103	-0.547881	0.583774	0.738798	Ahsa2	protein_coding	AHA1, activator of heat shock protein ATPase 2
4	32570901	32571100	1.65694	0.153506	0.763086	-5.30724	4	32559680	32571708	-	ENSMUSG00000086150	0	4.93008	0.535514	-0.901003	0.314567	-2.86426	0.00417982	NA	Bach2os	antisense_RNA	BTB and CNC homology 2, opposite strand
2	4558301	4558500	1.65692	0.0159352	0.490293	-7.13271	2	4017717	4614043	+	ENSMUSG00000026657	0	3250.48	1.43525	0.521303	0.158668	3.28551	0.001018	0.016403	Frmd4a	protein_coding	FERM domain containing 4A
13	96511801	96512000	1.65688	0.0157562	0.489049	-8.55247	13	96480689	96542485	-	ENSMUSG00000021668	0	755.569	0.888599	-0.170395	0.131845	-1.29239	0.196222	0.380868	Polk	protein_coding	polymerase (DNA directed), kappa
9	8899901	8900100	1.65686	0.0821463	0.683212	0.897172	9	8900419	8965425	+	ENSMUSG00000031870	-320	249.87	0.662529	-0.593945	0.258576	-2.29698	0.0216197	0.0970195	Pgr	protein_coding	progesterone receptor
9	65295401	65295600	1.65685	0.357911	0.86541	-2.73392	9	65294260	65330658	+	ENSMUSG00000015357	0	866.766	1.00561	0.00807616	0.066267	0.121873	0.903	0.945045	Clpx	protein_coding	caseinolytic mitochondrial matrix peptidase chaperone subunit
1	43474201	43474400	1.65685	0.0480222	0.619683	-4.22176	1	43445751	43570515	+	ENSMUSG00000066877	0	695.257	0.977916	-0.0322169	0.0850174	-0.378944	0.704729	0.823291	Nck2	protein_coding	non-catalytic region of tyrosine kinase adaptor protein 2
2	3712501	3712700	1.65684	0.247414	0.822106	-0.776973	2	3613758	3782142	+	ENSMUSG00000026655	0	429.38	1.08525	0.118033	0.145941	0.80877	0.418647	0.610881	Fam107b	protein_coding	family with sequence similarity 107, member B
7	99469101	99469300	1.65684	0.0202271	0.518411	-5.62411	7	99466004	99474022	+	ENSMUSG00000035298	0	20.037	0.842769	-0.24679	0.183493	-1.34496	0.178639	0.358668	Klhl35	protein_coding	kelch-like 35
18	37400801	37401000	1.65682	0.0893914	0.693622	-3.82904	18	37400855	37403909	+	ENSMUSG00000051242	0	18.3266	1.27582	0.351429	0.363904	0.965719	0.334185	0.529271	Pcdhb9	protein_coding	protocadherin beta 9
1	170171901	170172100	1.65682	0.064239	0.654515	-3.97044	1	170141938	170174957	-	ENSMUSG00000026670	0	3862.51	1.18307	0.24254	0.223517	1.08511	0.277875	0.472416	Uap1	protein_coding	UDP-N-acetylglucosamine pyrophosphorylase 1
3	100483301	100483500	1.65679	0.121014	0.7332	2.41326	3	100451628	100489324	-	ENSMUSG00000044468	0	51.5987	1.27738	0.35319	0.23157	1.5252	0.127209	0.289441	Fam46c	protein_coding	family with sequence similarity 46, member C
8	108714201	108714400	1.65674	0.200594	0.79745	-0.780095	8	108714644	108961636	+	ENSMUSG00000038872	-245	1308.49	1.15891	0.212763	0.114218	1.86278	0.0624934	0.186181	Zfhx3	protein_coding	zinc finger homeobox 3
14	47321601	47321800	1.65669	0.238306	0.817548	-0.964815	14	47298314	47323204	+	ENSMUSG00000021840	0	2475.42	1.16788	0.223894	0.0850659	2.63201	0.00848813	0.0550525	Mapk1ip1l	protein_coding	mitogen-activated protein kinase 1 interacting protein 1-like
4	95871201	95871400	1.65668	0.143794	0.755163	-0.685909	4	95557507	95926939	+	ENSMUSG00000028573	0	509.377	0.838704	-0.253766	0.113401	-2.23777	0.0252363	0.106685	Fggy	protein_coding	FGGY carbohydrate kinase domain containing
1	160692601	160692800	1.65667	0.0765754	0.673015	-8.36735	1	160219174	160792938	-	ENSMUSG00000026721	0	583.395	1.04058	0.0573855	0.121998	0.470379	0.638084	0.778313	Rabgap1l	protein_coding	RAB GTPase activating protein 1-like
4	148626001	148626200	1.65665	0.0334483	0.57931	-0.573203	4	148612382	148627019	-	ENSMUSG00000041459	0	5115.63	1.00319	0.00458932	0.099305	0.0462143	0.963139	0.978836	Tardbp	protein_coding	TAR DNA binding protein
6	28758201	28758400	1.65664	0.0480267	0.619683	4.57117	6	28475139	28935162	+	ENSMUSG00000001424	0	8172.82	1.08142	0.11293	0.0715436	1.57847	0.114457	0.271464	Snd1	protein_coding	staphylococcal nuclease and tudor domain containing 1
2	118372701	118372900	1.65661	0.27893	0.835245	-0.883259	2	118277110	118373419	-	ENSMUSG00000040133	0	3764.72	1.39361	0.478828	0.113851	4.20574	2.60229e-05	0.00176821	Gpr176	protein_coding	G protein-coupled receptor 176
1	180195101	180195300	1.65656	0.097861	0.704702	-0.928942	1	180165238	180199602	-	ENSMUSG00000026489	0	80.9133	0.591772	-0.756886	0.188764	-4.00969	6.07983e-05	0.00290058	Coq8a	protein_coding	coenzyme Q8A
2	148396101	148396300	1.65651	0.160132	0.76873	-2.78281	2	148395377	148400503	+	ENSMUSG00000037014	0	6.34579	1.41416	0.499949	0.284647	1.75639	0.0790225	NA	Sstr4	protein_coding	somatostatin receptor 4
8	86881501	86881700	1.65651	0.0839345	0.686155	-4.2223	8	86841139	86885258	-	ENSMUSG00000031652	0	1246.69	1.0251	0.0357664	0.0968223	0.369403	0.711828	0.827494	N4bp1	protein_coding	NEDD4 binding protein 1
8	86881601	86881800	1.65651	0.0839345	0.686155	-4.2223	8	86841139	86885258	-	ENSMUSG00000031652	0	1246.69	1.0251	0.0357664	0.0968223	0.369403	0.711828	0.827494	N4bp1	protein_coding	NEDD4 binding protein 1
3	101096101	101096300	1.65647	0.0647432	0.655238	-4.25661	3	101040232	101110278	-	ENSMUSG00000027864	0	2773.61	1.28723	0.364274	0.129814	2.80612	0.0050142	0.0406531	Ptgfrn	protein_coding	prostaglandin F2 receptor negative regulator
16	22881401	22881600	1.65644	0.0923363	0.6979	-6.23509	16	22857845	22879634	+	ENSMUSG00000004460	1768	5154.29	1.125	0.169931	0.0551386	3.08188	0.00205695	0.024367	Dnajb11	protein_coding	DnaJ heat shock protein family (Hsp40) member B11
6	71908401	71908600	1.65642	0.265414	0.829937	0.291231	6	71909053	71979356	+	ENSMUSG00000049553	-454	1461.9	1.24417	0.315183	0.136341	2.31173	0.0207925	0.0943954	Polr1a	protein_coding	polymerase (RNA) I polypeptide A
10	85957001	85957200	1.65636	0.197677	0.795258	-0.461648	10	85938637	85957823	-	ENSMUSG00000001783	0	3986.72	1.02297	0.0327576	0.0432315	0.757726	0.448615	0.636405	Rtcb	protein_coding	RNA 2',3'-cyclic phosphate and 5'-OH ligase
3	136672501	136672700	1.65636	0.199448	0.796538	-4.5143	3	136670124	136937727	+	ENSMUSG00000028161	0	2615.16	0.933848	-0.0987399	0.109171	-0.904455	0.365754	0.560609	Ppp3ca	protein_coding	protein phosphatase 3, catalytic subunit, alpha isoform
4	149586901	149587100	1.65631	0.0193276	0.512864	-0.768902	4	149586468	149648899	+	ENSMUSG00000039953	0	6715.73	0.990255	-0.0141276	0.0687623	-0.205455	0.837217	0.905889	Clstn1	protein_coding	calsyntenin 1
5	105416901	105417100	1.65628	0.228191	0.812793	-1.48662	5	105415775	105486189	+	ENSMUSG00000070639	0	23.7422	1.05503	0.0772847	0.281706	0.274345	0.783819	0.874384	Lrrc8b	protein_coding	leucine rich repeat containing 8 family, member B
1	184734301	184734500	1.65624	0.0077121	0.413483	8.91164	1	184727140	184732619	-	ENSMUSG00000039377	-1683	48.5355	0.895155	-0.159791	0.336975	-0.474193	0.635363	0.776219	Hlx	protein_coding	H2.0-like homeobox
14	79107201	79107400	1.6562	0.0803881	0.680278	-4.7046	14	78849178	79202310	+	ENSMUSG00000058997	0	1071.25	0.975982	-0.0350731	0.0606636	-0.578157	0.563158	0.723279	Vwa8	protein_coding	von Willebrand factor A domain containing 8
7	3704501	3704700	1.65618	0.0749128	0.670257	-0.574195	7	3703993	3706901	+	ENSMUSG00000006333	0	40931.5	0.812334	-0.299855	0.101371	-2.95799	0.00309656	0.030912	Rps9	protein_coding	ribosomal protein S9
10	42768501	42768700	1.65616	0.0368888	0.590295	-5.41846	10	42761496	42832514	+	ENSMUSG00000019802	0	5725.14	1.1523	0.204518	0.055098	3.71191	0.000205704	0.00610961	Sec63	protein_coding	SEC63-like (S. cerevisiae)
10	42768601	42768800	1.65616	0.0368888	0.590295	-5.41846	10	42761496	42832514	+	ENSMUSG00000019802	0	5725.14	1.1523	0.204518	0.055098	3.71191	0.000205704	0.00610961	Sec63	protein_coding	SEC63-like (S. cerevisiae)
9	14575201	14575400	1.65616	0.285514	0.838735	4.65953	9	14541966	14615483	-	ENSMUSG00000013076	0	3272.13	1.04786	0.0674463	0.109388	0.616577	0.537514	0.705567	Amotl1	protein_coding	angiomotin-like 1
13	93305301	93305500	1.65613	0.0409311	0.601829	-5.28395	13	93303757	93404129	+	ENSMUSG00000007617	0	375.243	1.42827	0.514267	0.175009	2.93852	0.0032978	0.0321433	Homer1	protein_coding	homer scaffolding protein 1
9	113969301	113969500	1.65613	0.0175852	0.502528	-2.22039	9	113963637	114046191	-	ENSMUSG00000032507	0	103.255	0.692233	-0.53067	0.167712	-3.16417	0.00155524	0.0208985	Fbxl2	protein_coding	F-box and leucine-rich repeat protein 2
11	21101501	21101700	1.65613	0.109409	0.718985	-2.1687	11	21091291	21150323	+	ENSMUSG00000020134	0	571.313	1.21576	0.28186	0.172912	1.63008	0.103085	0.25393	Peli1	protein_coding	pellino 1
18	84090401	84090600	1.65611	0.0496769	0.623148	3.62813	18	84088158	84097514	+	ENSMUSG00000049090	0	1738.48	0.926163	-0.110661	0.114362	-0.967641	0.333223	0.528469	Zadh2	protein_coding	zinc binding alcohol dehydrogenase, domain containing 2
19	15911101	15911300	1.6561	0.104427	0.712674	-5.18988	19	15904678	15947337	-	ENSMUSG00000024640	0	8647.33	0.891751	-0.165288	0.182301	-0.906677	0.364577	0.559231	Psat1	protein_coding	phosphoserine aminotransferase 1
5	143180801	143181000	1.65606	0.15005	0.76037	0.508281	5	143172186	143180775	-	ENSMUSG00000061898	-27	389.492	0.882252	-0.180738	0.139706	-1.2937	0.195768	0.380373	Rbak	protein_coding	RB-associated KRAB zinc finger
7	4702301	4702500	1.65597	0.0474182	0.618323	7.3339	7	4690604	4715997	+	ENSMUSG00000035390	0	355.245	1.04342	0.0613144	0.107039	0.572826	0.566763	0.726095	Brsk1	protein_coding	BR serine/threonine kinase 1
14	33934201	33934400	1.65596	0.0982881	0.705159	4.82106	14	33923587	33935280	+	ENSMUSG00000021943	0	373.209	1.15978	0.213857	0.538157	0.397388	0.691082	0.814851	Gdf10	protein_coding	growth differentiation factor 10
2	153345001	153345200	1.65596	0.0220254	0.52731	3.17061	2	153345845	153404007	+	ENSMUSG00000042548	-646	1730.48	1.155	0.207891	0.0843436	2.46482	0.0137083	0.0727267	Asxl1	protein_coding	additional sex combs like 1
3	142295001	142295200	1.65592	0.0554478	0.635624	-1.82359	3	142239586	142395696	-	ENSMUSG00000028273	0	8784.54	1.44451	0.530585	0.099029	5.35788	8.42064e-08	3.7906e-05	Pdlim5	protein_coding	PDZ and LIM domain 5
11	107416101	107416300	1.65592	0.137853	0.751149	1.86029	11	107207892	107470699	-	ENSMUSG00000040430	0	980.861	1.11221	0.153428	0.162291	0.945387	0.344462	0.538993	Pitpnc1	protein_coding	phosphatidylinositol transfer protein, cytoplasmic 1
11	107416201	107416400	1.65592	0.137853	0.751149	1.86029	11	107207892	107470699	-	ENSMUSG00000040430	0	980.861	1.11221	0.153428	0.162291	0.945387	0.344462	0.538993	Pitpnc1	protein_coding	phosphatidylinositol transfer protein, cytoplasmic 1
9	96833501	96833700	1.65587	0.0433922	0.608048	5.36237	9	96823344	96892669	-	ENSMUSG00000043587	0	2552.67	1.34671	0.429439	0.157177	2.7322	0.00629133	0.0463975	Pxylp1	protein_coding	2-phosphoxylose phosphatase 1
10	88227601	88227800	1.65582	0.0190602	0.511811	2.77465	10	88201093	88246158	+	ENSMUSG00000020056	0	1211.44	0.821893	-0.282978	0.0871655	-3.24644	0.00116857	0.0176588	Washc3	protein_coding	WASH complex subunit 3
8	70673301	70673500	1.6558	0.40746	0.880312	-0.250374	8	70673248	70678752	+	ENSMUSG00000031848	0	1750.61	0.863701	-0.211396	0.135611	-1.55884	0.119035	0.278451	Lsm4	protein_coding	LSM4 homolog, U6 small nuclear RNA and mRNA degradation associated
14	55635701	55635900	1.6558	0.232927	0.814613	-0.530985	14	55635965	55643806	-	ENSMUSG00000002320	66	2141.97	1.13551	0.183345	0.071203	2.57496	0.0100252	0.0601995	Tm9sf1	protein_coding	transmembrane 9 superfamily member 1
2	180043601	180043800	1.65577	0.0981075	0.704732	-5.59954	2	180036373	180042433	-	ENSMUSG00000027566	-1169	5598.07	0.915997	-0.126586	0.102231	-1.23823	0.215632	0.403506	Psma7	protein_coding	proteasome (prosome, macropain) subunit, alpha type 7
16	20734101	20734300	1.65572	0.104415	0.712674	3.74076	16	20733127	20742384	+	ENSMUSG00000006958	0	502.189	0.975044	-0.0364602	0.22626	-0.161143	0.871981	0.926754	Chrd	protein_coding	chordin
18	64655101	64655300	1.65566	0.049737	0.623345	-3.01313	18	64528979	64661000	-	ENSMUSG00000039529	0	851.137	1.70113	0.766492	0.209386	3.66067	0.000251552	0.00694178	Atp8b1	protein_coding	ATPase, class I, type 8B, member 1
11	102956401	102956600	1.65563	0.0197214	0.514417	-5.17818	11	102863337	103075903	+	ENSMUSG00000097410	0	8.58898	1.12071	0.164409	0.268584	0.612132	0.540451	0.707809	Gm26668	lincRNA	predicted gene, 26668
11	102956501	102956700	1.65563	0.0197214	0.514417	-5.17818	11	102863337	103075903	+	ENSMUSG00000097410	0	8.58898	1.12071	0.164409	0.268584	0.612132	0.540451	0.707809	Gm26668	lincRNA	predicted gene, 26668
9	107533501	107533700	1.65559	0.248146	0.82257	-3.41162	9	107533945	107538656	+	ENSMUSG00000010045	-246	1840.28	1.08832	0.1221	0.0522701	2.33594	0.0194945	0.0907914	Tmem115	protein_coding	transmembrane protein 115
16	57754001	57754200	1.65559	0.0243637	0.537337	-7.59581	16	57624258	57754737	-	ENSMUSG00000068196	0	8740.04	1.07734	0.10748	0.191474	0.561331	0.574572	0.732712	Col8a1	protein_coding	collagen, type VIII, alpha 1
5	121582101	121582300	1.65559	0.0831832	0.685076	-2.08897	5	121566027	121593824	-	ENSMUSG00000029455	0	6755.97	0.919843	-0.12054	0.0822192	-1.46608	0.142625	0.31035	Aldh2	protein_coding	aldehyde dehydrogenase 2, mitochondrial
7	97696301	97696500	1.65559	0.151755	0.761432	1.40799	7	97696634	97718879	+	ENSMUSG00000025439	-135	1746.86	0.981883	-0.0263768	0.0831716	-0.317137	0.75114	0.854758	Clns1a	protein_coding	chloride channel, nucleotide-sensitive, 1A
1	120605101	120605300	1.65558	0.0658726	0.656152	-6.2182	1	120602418	120609296	+	ENSMUSG00000058665	0	649.235	1.06863	0.0957672	0.128285	0.746519	0.455354	0.642069	En1	protein_coding	engrailed 1
4	134823501	134823700	1.65556	0.0866385	0.689325	-3.05102	4	134802759	134853345	-	ENSMUSG00000028826	0	2085.94	1.09703	0.133603	0.073299	1.82272	0.0683463	0.196356	Tmem57	protein_coding	transmembrane protein 57
7	84408401	84408600	1.65555	0.00722122	0.40625	-5.92213	7	84246281	84409959	-	ENSMUSG00000015709	0	552.217	1.05494	0.0771661	0.0966497	0.79841	0.424633	0.615809	Arnt2	protein_coding	aryl hydrocarbon receptor nuclear translocator 2
11	110338101	110338300	1.6555	0.0543182	0.633458	-2.10678	11	110269369	110337716	-	ENSMUSG00000018800	-386	598.903	1.10535	0.144497	0.146888	0.983722	0.325252	0.521091	Abca5	protein_coding	ATP-binding cassette, sub-family A (ABC1), member 5
13	24911501	24911700	1.65548	0.100557	0.707471	1.99933	13	24907579	24937661	-	ENSMUSG00000035936	0	171.934	1.02214	0.0315865	0.0666464	0.473942	0.635541	0.776306	Aldh5a1	protein_coding	aldhehyde dehydrogenase family 5, subfamily A1
13	48497701	48497900	1.65545	0.0782894	0.676602	-4.06025	13	48487647	48513451	-	ENSMUSG00000050954	0	63.7874	0.996769	-0.00466891	0.117294	-0.0398053	0.968248	0.981535	Zfp169	protein_coding	zinc finger protein 169
11	119856801	119857000	1.65542	0.0694416	0.662639	4.65869	11	119602905	119899576	+	ENSMUSG00000025583	0	1282.14	1.12872	0.174689	0.0686145	2.54595	0.0108981	0.0630978	Rptor	protein_coding	regulatory associated protein of MTOR, complex 1
19	46863001	46863200	1.65537	0.0325869	0.57563	4.36181	19	46761596	46878795	+	ENSMUSG00000064105	0	214.182	0.978296	-0.0316563	0.0750512	-0.421797	0.673174	0.801478	Cnnm2	protein_coding	cyclin M2
15	59064901	59065100	1.65537	0.124762	0.737418	-3.57287	15	58941244	59082026	-	ENSMUSG00000022353	0	381.878	0.768143	-0.380553	0.224081	-1.69828	0.0894542	0.231927	Mtss1	protein_coding	metastasis suppressor 1
10	108360001	108360200	1.6553	0.159219	0.768277	-4.90549	10	108332189	108414391	+	ENSMUSG00000035873	0	858.752	1.11317	0.154679	0.205511	0.752656	0.451657	0.639076	Pawr	protein_coding	PRKC, apoptosis, WT1, regulator
15	36791401	36791600	1.65527	0.0823784	0.683675	-2.91173	15	36770770	36794547	-	ENSMUSG00000022285	0	8513.41	1.10687	0.146485	0.0779591	1.879	0.0602451	0.181669	Ywhaz	protein_coding	tyrosine 3-monooxygenase/tryptophan 5-monooxygenase activation protein, zeta polypeptide
5	34119101	34119300	1.65526	0.0177697	0.503793	6.98713	5	34007198	34169448	-	ENSMUSG00000045102	0	11.6587	1.12955	0.175747	0.274622	0.639959	0.522199	0.693809	Poln	protein_coding	DNA polymerase N
5	34119201	34119400	1.65526	0.0177697	0.503793	6.98713	5	34007198	34169448	-	ENSMUSG00000045102	0	11.6587	1.12955	0.175747	0.274622	0.639959	0.522199	0.693809	Poln	protein_coding	DNA polymerase N
5	118694201	118694400	1.65526	0.0105994	0.444626	-4.02421	5	118560719	118765435	+	ENSMUSG00000018076	0	2120.83	1.28065	0.356875	0.188886	1.88937	0.0588422	0.178926	Med13l	protein_coding	mediator complex subunit 13-like
8	23095101	23095300	1.65525	0.132881	0.746062	-1.3773	8	22974844	23150497	+	ENSMUSG00000031543	0	49.8418	0.978723	-0.0310271	0.275575	-0.112591	0.910355	0.948937	Ank1	protein_coding	ankyrin 1, erythroid
5	151189001	151189200	1.65521	0.146214	0.757671	-6.52344	5	151037628	151233836	-	ENSMUSG00000016128	0	1399.38	2.21538	1.14756	0.290521	3.95	7.81505e-05	0.00343219	Stard13	protein_coding	StAR-related lipid transfer (START) domain containing 13
4	117895101	117895300	1.6552	0.103355	0.711376	-2.83123	4	117894486	117914999	-	ENSMUSG00000033365	0	1814.22	1.09995	0.137441	0.0763559	1.8	0.0718601	0.202293	Ipo13	protein_coding	importin 13
15	100679501	100679700	1.65519	0.0367832	0.590295	-3.25695	15	100674425	100687920	-	ENSMUSG00000023031	0	232.579	0.749571	-0.415862	0.163692	-2.54051	0.011069	0.0635169	Cela1	protein_coding	chymotrypsin-like elastase family, member 1
11	75769601	75769800	1.65517	0.218987	0.807354	-1.19773	11	75768966	75796049	-	ENSMUSG00000020848	0	79.0909	1.08184	0.113483	0.292084	0.388528	0.697625	0.819347	Doc2b	protein_coding	double C2, beta
13	67779301	67779500	1.65515	0.0543967	0.633575	-3.2293	13	67779754	67792512	+	ENSMUSG00000090659	-255	30.3256	0.881744	-0.181568	0.289308	-0.627592	0.530271	0.700294	Zfp493	protein_coding	zinc finger protein 493
2	103959201	103959400	1.65512	0.210789	0.802736	1.62798	2	103957986	103981878	+	ENSMUSG00000032698	0	8.09104	0.872208	-0.197256	0.375826	-0.52486	0.59968	0.751688	Lmo2	protein_coding	LIM domain only 2
1	87852601	87852800	1.65499	0.0926522	0.69853	-4.45781	1	87853287	87944489	+	ENSMUSG00000070738	-488	927.461	1.14743	0.19841	0.0793639	2.5	0.0124192	0.0689011	Dgkd	protein_coding	diacylglycerol kinase, delta
6	72898501	72898700	1.6549	0.090403	0.6943	-0.782948	6	72841114	72899979	-	ENSMUSG00000055239	0	2471.41	1.06274	0.0877908	0.0535061	1.64076	0.100847	0.250198	Kcmf1	protein_coding	potassium channel modulatory factor 1
17	17384501	17384700	1.65489	0.0903558	0.694204	-3.13386	17	17374332	17394898	+	ENSMUSG00000023846	0	748.624	1.15922	0.213149	0.0726907	2.93228	0.00336488	0.0325091	NA	NA	NA
8	40583301	40583500	1.65489	0.0148815	0.483818	-5.51473	8	40551095	40634797	-	ENSMUSG00000039431	0	23.4552	1.27444	0.349865	0.222365	1.57338	0.11563	0.273326	Mtmr7	protein_coding	myotubularin related protein 7
19	43760501	43760700	1.65488	0.0795419	0.679068	-1.99313	19	43752996	43768638	+	ENSMUSG00000025193	0	116.405	0.853737	-0.228137	0.103274	-2.20905	0.0271709	0.11117	Cutc	protein_coding	cutC copper transporter
13	6633501	6633700	1.65487	0.045982	0.616114	6.24919	13	6579768	6648777	-	ENSMUSG00000021196	0	5657.62	1.05759	0.0807767	0.094482	0.854943	0.392583	0.586138	Pfkp	protein_coding	phosphofructokinase, platelet
11	115408201	115408400	1.65487	0.0197979	0.515407	-4.76399	11	115406586	115408314	-	ENSMUSG00000085072	0	6.46984	0.844319	-0.244141	0.31265	-0.780876	0.434876	NA	Ict1os	antisense_RNA	immature colon carcinoma transcript 1, opposite strand
12	28649601	28649800	1.65484	0.186932	0.788026	0.487063	12	28649602	28659591	+	ENSMUSG00000020630	0	499.252	0.990362	-0.0139717	0.0644655	-0.216731	0.828418	0.900572	Rnaseh1	protein_coding	ribonuclease H1
11	113334601	113334800	1.6548	0.0147169	0.481874	-4.46717	11	113244853	113650079	-	ENSMUSG00000041654	0	931.597	0.989722	-0.0149052	0.0628739	-0.237065	0.812606	0.891143	Slc39a11	protein_coding	solute carrier family 39 (metal ion transporter), member 11
4	45018801	45019000	1.6548	0.072541	0.667349	0.429129	4	45018583	45036565	+	ENSMUSG00000028318	0	409.528	1.11	0.150561	0.121436	1.23983	0.215038	0.403126	Polr1e	protein_coding	polymerase (RNA) I polypeptide E
17	24897201	24897400	1.6548	0.0852036	0.68776	-3.6321	17	24895116	24897502	+	ENSMUSG00000038880	0	160.36	0.852192	-0.230749	0.0806223	-2.8621	0.00420844	0.0366456	Mrps34	protein_coding	mitochondrial ribosomal protein S34
13	42300401	42300600	1.65477	0.075256	0.670966	4.86582	13	42301270	42307989	+	ENSMUSG00000021367	-671	178.451	1.57638	0.656612	0.401677	1.63468	0.102117	0.252358	Edn1	protein_coding	endothelin 1
10	21334201	21334400	1.65473	0.145564	0.757273	-5.30012	10	21295979	21368889	+	ENSMUSG00000019977	0	2295.51	0.993795	-0.00898053	0.051986	-0.172749	0.862849	0.922263	Hbs1l	protein_coding	Hbs1-like (S. cerevisiae)
10	21334301	21334500	1.65473	0.145564	0.757273	-5.30012	10	21295979	21368889	+	ENSMUSG00000019977	0	2295.51	0.993795	-0.00898053	0.051986	-0.172749	0.862849	0.922263	Hbs1l	protein_coding	Hbs1-like (S. cerevisiae)
10	89874101	89874300	1.65468	0.0695398	0.662751	-3.50181	10	89873509	90973300	+	ENSMUSG00000058589	0	8.48673	1.75019	0.807511	0.405219	1.99278	0.0462858	0.154588	Anks1b	protein_coding	ankyrin repeat and sterile alpha motif domain containing 1B
4	65610301	65610500	1.65467	0.0838335	0.686114	-4.74371	4	65604986	65616238	+	ENSMUSG00000051675	0	792.342	1.03025	0.0429901	0.0969132	0.443593	0.657337	0.791767	Trim32	protein_coding	tripartite motif-containing 32
4	40721401	40721600	1.65465	0.0232796	0.532689	-5.1018	4	40722150	40737149	+	ENSMUSG00000028410	-551	4330.84	1.09819	0.13513	0.051643	2.61663	0.00888031	0.0567277	Dnaja1	protein_coding	DnaJ heat shock protein family (Hsp40) member A1
8	70673201	70673400	1.65461	0.297455	0.843886	-0.22731	8	70673248	70678752	+	ENSMUSG00000031848	0	1750.61	0.863701	-0.211396	0.135611	-1.55884	0.119035	0.278451	Lsm4	protein_coding	LSM4 homolog, U6 small nuclear RNA and mRNA degradation associated
7	123322501	123322700	1.65457	0.0951637	0.701501	-5.222	7	123279150	123369915	-	ENSMUSG00000030766	0	1214.21	0.985618	-0.0209002	0.0694796	-0.300811	0.763559	0.862157	Arhgap17	protein_coding	Rho GTPase activating protein 17
14	70890201	70890400	1.65454	0.0705527	0.664042	0.741848	14	70890130	70979838	+	ENSMUSG00000022103	0	38.0812	1.43447	0.520517	0.288595	1.80363	0.0712899	0.201122	Gfra2	protein_coding	glial cell line derived neurotrophic factor family receptor alpha 2
2	173024301	173024500	1.65454	0.056588	0.638266	-3.49226	2	173020498	173034734	+	ENSMUSG00000027510	0	55.8983	1.2992	0.377627	0.174122	2.16874	0.0301023	0.118151	Rbm38	protein_coding	RNA binding motif protein 38
11	75189801	75190000	1.65452	0.0994298	0.706635	-0.927356	11	75177643	75191241	-	ENSMUSG00000078789	0	376.186	1.09036	0.12481	0.0864418	1.44386	0.148779	0.318686	Dph1	protein_coding	diphthamide biosynthesis 1
8	109249801	109250000	1.65452	0.069905	0.663248	-2.02966	8	109075222	109273811	+	ENSMUSG00000097393	0	11.0384	1.41003	0.495722	0.342719	1.44644	0.148054	0.317763	D030068K23Rik	lincRNA	RIKEN cDNA D030068K23 gene
4	123588201	123588400	1.6545	0.0562714	0.637488	-3.92877	4	123349633	123684360	-	ENSMUSG00000028649	0	5752.62	1.15816	0.211829	0.084477	2.50753	0.0121578	0.0678285	Macf1	protein_coding	microtubule-actin crosslinking factor 1
15	102156801	102157000	1.65449	0.0985364	0.705435	-2.99022	15	102150526	102163474	+	ENSMUSG00000023045	0	302.627	0.730556	-0.452933	0.321182	-1.41021	0.158478	0.332665	Soat2	protein_coding	sterol O-acyltransferase 2
12	80133101	80133300	1.65442	0.18256	0.785986	-3.08283	12	80120548	80132844	-	ENSMUSG00000097729	-258	105.202	0.855054	-0.225913	0.131856	-1.71334	0.0866506	0.227235	2310015A10Rik	processed_transcript	RIKEN cDNA 2310015A10 gene
18	80257001	80257200	1.65442	0.394604	0.876775	-0.862002	18	80253292	80292725	+	ENSMUSG00000034006	0	1328.44	1.30477	0.383795	0.213793	1.79517	0.0726268	0.203253	Pqlc1	protein_coding	PQ loop repeat containing 1
9	42472301	42472500	1.65439	0.162293	0.770933	-3.31527	9	42412316	42507809	-	ENSMUSG00000037287	0	776.429	0.942211	-0.0858783	0.0828675	-1.03633	0.300047	0.494376	Tbcel	protein_coding	tubulin folding cofactor E-like
15	63998801	63999000	1.65439	0.0813891	0.681798	-4.14625	15	63929097	64060448	-	ENSMUSG00000022378	0	1071.51	1.09195	0.12691	0.106822	1.18806	0.234811	0.426217	Fam49b	protein_coding	family with sequence similarity 49, member B
19	8966901	8967100	1.65434	0.255973	0.826065	0.300084	19	8953850	8966207	+	ENSMUSG00000071645	695	877.33	1.10522	0.144337	0.0939281	1.53668	0.124372	0.286057	Tut1	protein_coding	terminal uridylyl transferase 1, U6 snRNA-specific
4	62660901	62661100	1.65432	0.0124423	0.462085	-6.67157	4	62559847	62703018	+	ENSMUSG00000059810	0	1311.4	1.11971	0.163127	0.223727	0.729134	0.465919	0.651672	Rgs3	protein_coding	regulator of G-protein signaling 3
4	62661001	62661200	1.65432	0.0124423	0.462085	-6.67157	4	62559847	62703018	+	ENSMUSG00000059810	0	1311.4	1.11971	0.163127	0.223727	0.729134	0.465919	0.651672	Rgs3	protein_coding	regulator of G-protein signaling 3
4	132262001	132262200	1.65431	0.0858005	0.688504	-3.94302	4	132221025	132261602	-	ENSMUSG00000028901	-400	691.083	1.04988	0.0702232	0.071297	0.984938	0.324654	0.520843	Gmeb1	protein_coding	glucocorticoid modulatory element binding protein 1
1	106710001	106710200	1.65422	0.031991	0.573637	-6.53174	1	106538178	106714274	-	ENSMUSG00000057329	0	80.7367	1.03031	0.043083	0.163971	0.262748	0.792745	0.879776	Bcl2	protein_coding	B cell leukemia/lymphoma 2
11	77765101	77765300	1.65419	0.0135271	0.471656	-4.52218	11	77763246	77865980	+	ENSMUSG00000000631	0	716.928	1.23668	0.306473	0.118724	2.58139	0.00984034	0.0597346	Myo18a	protein_coding	myosin XVIIIA
11	62373001	62373200	1.65418	0.098018	0.704732	-2.093	11	62316426	62458541	-	ENSMUSG00000018501	0	3397.3	1.20893	0.273733	0.124359	2.20114	0.0277258	0.112314	Ncor1	protein_coding	nuclear receptor co-repressor 1
17	70429801	70430000	1.65417	0.155386	0.765006	0.668113	17	69969073	70821413	+	ENSMUSG00000003279	0	8.09404	0.934982	-0.0969888	0.347324	-0.279246	0.780056	0.871911	Dlgap1	protein_coding	discs, large (Drosophila) homolog-associated protein 1
18	39021201	39021400	1.65416	0.0826095	0.683968	4.14512	18	38601534	39376284	+	ENSMUSG00000036452	0	25.0958	1.38367	0.468505	0.168277	2.78413	0.00536721	0.0424806	Arhgap26	protein_coding	Rho GTPase activating protein 26
8	20300901	20301100	1.65414	0.116215	0.728218	-6.13539	8	20267774	20424814	-	ENSMUSG00000071793	0	112.745	1.12325	0.167681	0.13574	1.23531	0.216715	0.404742	2610005L07Rik	transcribed_unprocessed_pseudogene	RIKEN cDNA 2610005L07 gene
8	20301001	20301200	1.65414	0.116215	0.728218	-6.13539	8	20267774	20424814	-	ENSMUSG00000071793	0	112.745	1.12325	0.167681	0.13574	1.23531	0.216715	0.404742	2610005L07Rik	transcribed_unprocessed_pseudogene	RIKEN cDNA 2610005L07 gene
5	92500301	92500500	1.65414	0.00379732	0.346857	-12.9285	5	92443873	92505608	-	ENSMUSG00000029426	0	3361.99	1.10933	0.149687	0.15772	0.94907	0.342585	0.53705	Scarb2	protein_coding	scavenger receptor class B, member 2
7	49915001	49915200	1.65413	0.0727207	0.667612	-4.21547	7	49910146	49963856	+	ENSMUSG00000039728	0	56.0933	0.994415	-0.00807995	0.5341	-0.0151282	0.98793	0.993239	Slc6a5	protein_coding	solute carrier family 6 (neurotransmitter transporter, glycine), member 5
13	28874201	28874400	1.65413	0.0056909	0.384043	8.46866	13	28460034	28885620	-	ENSMUSG00000085936	0	15.2031	0.75379	-0.407765	0.187062	-2.17983	0.02927	0.116153	2610307P16Rik	processed_transcript	RIKEN cDNA 2610307P16 gene
16	58444701	58444900	1.65411	0.00776087	0.414288	4.23454	16	58408443	58469727	+	ENSMUSG00000035107	0	3290	1.17525	0.232972	0.128033	1.81963	0.0688157	0.197272	Dcbld2	protein_coding	discoidin, CUB and LCCL domain containing 2
5	32728401	32728600	1.65409	0.197703	0.795325	-3.84507	5	32724352	32736194	+	ENSMUSG00000082305	0	6.26778	0.715624	-0.482726	0.278973	-1.73037	0.0835648	NA	Gm2420	transcribed_unprocessed_pseudogene	predicted gene 2420
18	76072701	76072900	1.65409	0.0122003	0.459927	-5.17241	18	75820178	76148561	+	ENSMUSG00000044646	0	117.38	1.62794	0.703046	0.230636	3.04829	0.00230149	0.0260432	Zbtb7c	protein_coding	zinc finger and BTB domain containing 7C
5	115728701	115728900	1.65401	0.176432	0.781445	3.23384	5	115648175	115731621	-	ENSMUSG00000041609	0	183.154	0.803085	-0.316376	0.140434	-2.25284	0.024269	0.104263	Bicdl1	protein_coding	BICD family like cargo adaptor 1
2	38533501	38533700	1.65396	0.0867957	0.689543	-7.09822	2	38511643	38588041	+	ENSMUSG00000026749	0	3881.21	1.17654	0.234545	0.0821198	2.85613	0.00428835	0.0370346	Nek6	protein_coding	NIMA (never in mitosis gene a)-related expressed kinase 6
12	83987501	83987700	1.65396	0.193091	0.79224	-0.504825	12	83987861	83993873	+	ENSMUSG00000021226	-162	835.503	0.711432	-0.491203	0.23384	-2.10059	0.0356768	0.131289	Acot2	protein_coding	acyl-CoA thioesterase 2
6	4610401	4610600	1.65393	0.217715	0.806621	-1.97137	6	4600840	4643381	+	ENSMUSG00000015189	0	816.52	1.02857	0.0406358	0.0679263	0.598234	0.549684	0.714639	Casd1	protein_coding	CAS1 domain containing 1
9	117297801	117298000	1.65391	0.0614036	0.648824	2.71928	9	116572746	117629913	-	ENSMUSG00000039607	0	2495.05	1.02699	0.0384205	0.107675	0.35682	0.721226	0.834191	Rbms3	protein_coding	RNA binding motif, single stranded interacting protein
3	152714701	152714900	1.6539	0.0421479	0.605638	3.4451	3	152714100	152980408	+	ENSMUSG00000039047	0	2987.97	0.97532	-0.0360523	0.0630216	-0.572063	0.567279	0.726628	Pigk	protein_coding	phosphatidylinositol glycan anchor biosynthesis, class K
7	66005101	66005300	1.65388	0.185841	0.787421	2.76302	7	65861734	66050340	+	ENSMUSG00000030513	0	1812.24	1.4483	0.534365	0.240899	2.21821	0.0265408	0.109594	Pcsk6	protein_coding	proprotein convertase subtilisin/kexin type 6
16	10169901	10170100	1.65387	0.0526826	0.630074	4.49845	16	10170226	10174911	+	ENSMUSG00000039209	-127	716.59	0.707425	-0.499352	0.1462	-3.41555	0.00063654	0.0124749	Rpl39l	protein_coding	ribosomal protein L39-like
3	62339101	62339300	1.65382	0.0950385	0.701292	-0.380686	3	62338344	62462221	+	ENSMUSG00000036885	0	12.0207	1.98007	0.985553	0.312099	3.15782	0.00158952	0.0211227	Arhgef26	protein_coding	Rho guanine nucleotide exchange factor (GEF) 26
11	86758501	86758700	1.65381	0.0739985	0.669228	2.1444	11	86694351	86757565	-	ENSMUSG00000047126	-937	15135.5	1.13539	0.183183	0.0629847	2.90838	0.00363306	0.0336555	Cltc	protein_coding	clathrin, heavy polypeptide (Hc)
10	128821101	128821300	1.65377	0.115983	0.727841	2.28173	10	128805676	128819446	+	ENSMUSG00000025354	1656	1767.58	1.0691	0.0964013	0.0786568	1.22559	0.220351	0.40907	Dnajc14	protein_coding	DnaJ heat shock protein family (Hsp40) member C14
15	103014001	103014200	1.65377	0.162268	0.770929	-0.952398	15	102967443	103017429	+	ENSMUSG00000022485	0	192.433	0.961806	-0.0561821	0.138381	-0.405997	0.684745	0.809699	Hoxc5	protein_coding	homeobox C5
11	68717601	68717800	1.65373	0.0408117	0.601498	4.26916	11	68691559	68816632	+	ENSMUSG00000020900	0	5015.8	1.11497	0.157009	0.0908774	1.7277	0.0840419	0.222722	Myh10	protein_coding	myosin, heavy polypeptide 10, non-muscle
2	163607501	163607700	1.65369	0.0641599	0.654456	-5.65259	2	163602314	163619013	+	ENSMUSG00000017679	0	887.14	1.03802	0.0538294	0.0860537	0.625533	0.531622	0.701411	Ttpal	protein_coding	tocopherol (alpha) transfer protein-like
10	121374601	121374800	1.65367	0.0671044	0.658045	4.48219	10	121365090	121397245	+	ENSMUSG00000034707	0	10913.3	1.04565	0.0644034	0.0964869	0.667483	0.504464	0.681733	Gns	protein_coding	glucosamine (N-acetyl)-6-sulfatase
8	76901201	76901400	1.65367	0.143644	0.755089	-0.629538	8	76899442	77245012	+	ENSMUSG00000031618	0	5.98851	0.71207	-0.48991	0.313402	-1.5632	0.118006	NA	Nr3c2	protein_coding	nuclear receptor subfamily 3, group C, member 2
3	55247001	55247200	1.65366	0.0201338	0.517718	-1.18593	3	55242526	55539064	+	ENSMUSG00000027797	0	1967.61	1.15455	0.207328	0.218236	0.950018	0.342103	0.536702	Dclk1	protein_coding	doublecortin-like kinase 1
14	117938401	117938600	1.65364	0.0451646	0.613218	-3.57621	14	116925297	117979529	+	ENSMUSG00000058571	0	3875.04	1.09728	0.133932	0.2418	0.553895	0.579651	0.736704	Gpc6	protein_coding	glypican 6
14	117938501	117938700	1.65364	0.0451646	0.613218	-3.57621	14	116925297	117979529	+	ENSMUSG00000058571	0	3875.04	1.09728	0.133932	0.2418	0.553895	0.579651	0.736704	Gpc6	protein_coding	glypican 6
3	87630901	87631100	1.65362	0.0298023	0.564307	-3.41301	3	87617559	87738034	+	ENSMUSG00000041977	0	1392.79	1.19565	0.25779	0.158067	1.63088	0.102915	0.25372	Arhgef11	protein_coding	Rho guanine nucleotide exchange factor (GEF) 11
11	94521501	94521700	1.65361	0.268821	0.83115	0.832501	11	94501347	94521742	-	ENSMUSG00000039110	0	76.0509	0.829624	-0.269471	0.179066	-1.50487	0.132358	0.296013	Mycbpap	protein_coding	MYCBP associated protein
4	148625901	148626100	1.6536	0.0381493	0.594838	-0.577219	4	148612382	148627019	-	ENSMUSG00000041459	0	5115.63	1.00319	0.00458932	0.099305	0.0462143	0.963139	0.978836	Tardbp	protein_coding	TAR DNA binding protein
6	136531101	136531300	1.65357	0.00629538	0.393624	-8.01265	6	136518851	136607377	+	ENSMUSG00000030213	0	1200.11	1.06357	0.0889137	0.141914	0.626533	0.530966	0.700803	Atf7ip	protein_coding	activating transcription factor 7 interacting protein
10	80045701	80045900	1.65349	0.0384743	0.59563	-10.8778	10	80047166	80056439	+	ENSMUSG00000075706	-1267	10558.1	0.769063	-0.378826	0.0922619	-4.10599	4.02585e-05	0.00211651	Gpx4	protein_coding	glutathione peroxidase 4
19	53821401	53821600	1.65348	0.00757161	0.411623	-8.53746	19	53819354	53825128	-	ENSMUSG00000089679	0	8.82595	0.985742	-0.0207181	0.307547	-0.0673657	0.946291	0.970805	Gm16299	antisense_RNA	predicted gene 16299
6	39204901	39205100	1.65345	0.0167661	0.49623	-0.848727	6	39136623	39206789	-	ENSMUSG00000042599	0	319.022	1.1681	0.224169	0.242227	0.92545	0.354732	0.549571	Kdm7a	protein_coding	lysine (K)-specific demethylase 7A
6	39205001	39205200	1.65345	0.0167661	0.49623	-0.848727	6	39136623	39206789	-	ENSMUSG00000042599	0	319.022	1.1681	0.224169	0.242227	0.92545	0.354732	0.549571	Kdm7a	protein_coding	lysine (K)-specific demethylase 7A
4	74014601	74014800	1.65336	0.0144732	0.480148	-8.97367	4	74013442	74202214	+	ENSMUSG00000049122	0	34.863	1.42082	0.506729	0.217853	2.32601	0.0200178	0.0922741	Frmd3	protein_coding	FERM domain containing 3
8	70791501	70791700	1.65336	0.213108	0.804422	-4.14786	8	70778117	70792433	-	ENSMUSG00000031833	0	727.816	1.08284	0.114819	0.117853	0.974258	0.329929	0.525558	Mast3	protein_coding	microtubule associated serine/threonine kinase 3
11	3153601	3153800	1.65335	0.195084	0.79354	3.79948	11	3131850	3193463	-	ENSMUSG00000023764	0	898.61	0.677325	-0.56208	0.202223	-2.77951	0.00544406	0.0427138	Sfi1	protein_coding	Sfi1 homolog, spindle assembly associated (yeast)
9	35420701	35420900	1.65332	0.0294821	0.562618	-3.5111	9	35421128	35507651	+	ENSMUSG00000038119	-229	1664.69	0.964878	-0.0515818	0.175923	-0.293206	0.769365	0.865545	Cdon	protein_coding	cell adhesion molecule-related/down-regulated by oncogenes
1	131096601	131096800	1.65322	0.326364	0.85457	0.583741	1	131053704	131097543	-	ENSMUSG00000016528	0	4621.03	1.24576	0.317032	0.103775	3.055	0.0022506	0.0256486	Mapkapk2	protein_coding	MAP kinase-activated protein kinase 2
13	24938101	24938300	1.6532	0.0732115	0.668347	-4.89618	13	24907579	24937661	-	ENSMUSG00000035936	-441	171.934	1.02214	0.0315865	0.0666464	0.473942	0.635541	0.776306	Aldh5a1	protein_coding	aldhehyde dehydrogenase family 5, subfamily A1
4	123356001	123356200	1.6532	0.035504	0.586569	-2.34748	4	123349633	123684360	-	ENSMUSG00000028649	0	5752.62	1.15816	0.211829	0.084477	2.50753	0.0121578	0.0678285	Macf1	protein_coding	microtubule-actin crosslinking factor 1
14	30857201	30857400	1.6532	0.0775671	0.674801	-3.12339	14	30825590	30876986	+	ENSMUSG00000006526	0	809.34	0.965707	-0.0503427	0.0689421	-0.730217	0.465257	0.651378	Tmem110	protein_coding	transmembrane protein 110
13	41604301	41604500	1.6532	0.0871382	0.690358	-3.21319	13	41606216	41641347	+	ENSMUSG00000087370	-1717	203.801	1.37979	0.464444	0.188166	2.46827	0.0135767	0.0722249	Tmem170b	protein_coding	transmembrane protein 170B
4	132407001	132407200	1.65316	0.275541	0.833953	-3.73962	4	132355923	132422489	-	ENSMUSG00000066043	0	740.462	1.20227	0.265766	0.151844	1.75025	0.0800754	0.216455	Phactr4	protein_coding	phosphatase and actin regulator 4
15	80260701	80260900	1.65315	0.148934	0.759912	1.21415	15	80260614	80264306	-	ENSMUSG00000051518	0	628.836	1.01944	0.0277826	0.100293	0.277014	0.78177	0.873179	Rps19bp1	protein_coding	ribosomal protein S19 binding protein 1
2	163031101	163031300	1.65314	0.104651	0.712822	-1.52943	2	163017354	163046141	+	ENSMUSG00000017858	0	1074.06	0.88497	-0.1763	0.0620496	-2.84128	0.00449334	0.0381868	Ift52	protein_coding	intraflagellar transport 52
9	78105401	78105600	1.65313	0.16419	0.772551	-3.98778	9	78081499	78109065	-	ENSMUSG00000001366	0	696.865	1.02856	0.0406316	0.0630323	0.644616	0.519176	0.691658	Fbxo9	protein_coding	f-box protein 9
6	134486201	134486400	1.65312	0.210489	0.802526	-3.77012	6	134446476	134566965	-	ENSMUSG00000030201	0	3245.48	1.10502	0.144073	0.167952	0.857823	0.39099	0.585013	Lrp6	protein_coding	low density lipoprotein receptor-related protein 6
18	64637801	64638000	1.65308	0.102393	0.709566	-3.76919	18	64528979	64661000	-	ENSMUSG00000039529	0	851.137	1.70113	0.766492	0.209386	3.66067	0.000251552	0.00694178	Atp8b1	protein_coding	ATPase, class I, type 8B, member 1
7	45814901	45815100	1.65307	0.014978	0.484238	-2.07369	7	45816461	45824756	-	ENSMUSG00000058743	1362	6.61719	1.2189	0.285579	0.394462	0.723971	0.469084	NA	Kcnj14	protein_coding	potassium inwardly-rectifying channel, subfamily J, member 14
17	13553401	13553600	1.65307	0.172597	0.779009	-4.60651	17	13482553	13761825	-	ENSMUSG00000038347	0	18.4559	0.837565	-0.255727	0.20517	-1.24642	0.21261	0.400347	Tcte2	protein_coding	t-complex-associated testis expressed 2
8	110846101	110846300	1.65306	0.0778462	0.675553	-0.689562	8	110846600	110882227	+	ENSMUSG00000031753	-301	1881.58	0.933499	-0.09928	0.0433719	-2.28904	0.0220769	0.0984575	Cog4	protein_coding	component of oligomeric golgi complex 4
11	74673501	74673700	1.65303	0.0782274	0.676479	5.20565	11	74673949	74724670	-	ENSMUSG00000020745	250	5966.33	1.08042	0.111594	0.0397686	2.80607	0.00501497	0.0406531	Pafah1b1	protein_coding	platelet-activating factor acetylhydrolase, isoform 1b, subunit 1
6	112930301	112930500	1.65294	0.175182	0.780779	-4.49107	6	112717971	112947266	-	ENSMUSG00000030257	0	586.446	1.24612	0.317438	0.146211	2.1711	0.0299235	0.117805	Srgap3	protein_coding	SLIT-ROBO Rho GTPase activating protein 3
15	102451101	102451300	1.65293	0.0247636	0.539261	-4.52952	15	102445367	102454630	+	ENSMUSG00000023047	0	9.85579	0.919597	-0.120926	0.255545	-0.473207	0.636065	0.776506	Amhr2	protein_coding	anti-Mullerian hormone type 2 receptor
13	42088201	42088400	1.65288	0.0261137	0.5461	-2.81181	13	42052021	42185026	+	ENSMUSG00000021366	0	1128.06	1.46163	0.547576	0.150639	3.63502	0.000277961	0.00747019	Hivep1	protein_coding	human immunodeficiency virus type I enhancer binding protein 1
10	12547801	12548000	1.65288	0.0137625	0.473641	-6.67199	10	12382188	12861735	-	ENSMUSG00000019820	0	3656.43	1.28106	0.35734	0.125884	2.83865	0.00453053	0.0383896	Utrn	protein_coding	utrophin
15	58933501	58933700	1.65286	0.147697	0.75889	-0.405349	15	58933810	58939489	+	ENSMUSG00000022354	-111	3483.99	0.829053	-0.270464	0.0889318	-3.04125	0.00235598	0.0264102	Ndufb9	protein_coding	NADH dehydrogenase (ubiquinone) 1 beta subcomplex, 9
15	86060101	86060300	1.65286	0.0994847	0.706636	-4.78487	15	86057695	86137634	+	ENSMUSG00000035900	0	1225.96	1.10169	0.139712	0.112485	1.24205	0.214218	0.402207	Gramd4	protein_coding	GRAM domain containing 4
8	24949001	24949200	1.65281	0.166134	0.773909	-3.5534	8	24949611	25016922	-	ENSMUSG00000031555	412	13268.8	1.10418	0.142974	0.0998743	1.43154	0.152275	0.323527	Adam9	protein_coding	a disintegrin and metallopeptidase domain 9 (meltrin gamma)
5	120531801	120532000	1.65278	0.0359262	0.588709	-3.32179	5	120511168	120534024	+	ENSMUSG00000032754	0	271.672	0.813311	-0.29812	0.189247	-1.5753	0.115188	0.272819	Slc8b1	protein_coding	solute carrier family 8 (sodium/lithium/calcium exchanger), member B1
5	21257601	21257800	1.65277	0.00440366	0.359848	-2.13636	5	21186267	21291701	+	ENSMUSG00000039934	0	132.617	0.947047	-0.0784917	0.123601	-0.635039	0.525403	0.69665	Gsap	protein_coding	gamma-secretase activating protein
4	83468401	83468600	1.65275	0.0414968	0.603323	-6.62173	4	83417724	83467676	+	ENSMUSG00000028483	726	599.739	0.97528	-0.0361123	0.0796621	-0.453319	0.650319	0.786751	Snapc3	protein_coding	small nuclear RNA activating complex, polypeptide 3
13	60707701	60707900	1.65274	0.0403896	0.600009	-2.3979	13	60601947	60763185	+	ENSMUSG00000021559	0	906.925	0.824194	-0.278945	0.307286	-0.907768	0.364001	0.558703	Dapk1	protein_coding	death associated protein kinase 1
15	31531601	31531800	1.6527	0.0644646	0.654926	3.1968	15	31455899	31531037	-	ENSMUSG00000039100	-565	1912.75	1.16672	0.222463	0.0624433	3.56264	0.00036714	0.00885872	March6	protein_coding	membrane-associated ring finger (C3HC4) 6
8	68707801	68708000	1.65266	0.126232	0.73909	-3.24401	8	68356781	68735146	-	ENSMUSG00000036356	0	7631.41	1.1138	0.155486	0.124722	1.24666	0.212521	0.400283	Csgalnact1	protein_coding	chondroitin sulfate N-acetylgalactosaminyltransferase 1
13	70590401	70590600	1.65266	0.0774912	0.674627	-1.13361	13	70588689	70637634	-	ENSMUSG00000034525	0	2257.41	1.19166	0.252974	0.133458	1.89553	0.0580219	0.177529	Ice1	protein_coding	interactor of little elongation complex ELL subunit 1
13	70590501	70590700	1.65266	0.0774912	0.674627	-1.13361	13	70588689	70637634	-	ENSMUSG00000034525	0	2257.41	1.19166	0.252974	0.133458	1.89553	0.0580219	0.177529	Ice1	protein_coding	interactor of little elongation complex ELL subunit 1
13	95514701	95514900	1.65265	0.0190786	0.511811	6.79943	13	95511732	95525240	-	ENSMUSG00000021678	0	22.4682	1.13004	0.176373	0.212245	0.830987	0.405981	0.599074	F2rl1	protein_coding	coagulation factor II (thrombin) receptor-like 1
10	12618501	12618700	1.65265	0.0407918	0.601332	-5.98708	10	12382188	12861735	-	ENSMUSG00000019820	0	3656.43	1.28106	0.35734	0.125884	2.83865	0.00453053	0.0383896	Utrn	protein_coding	utrophin
7	89773901	89774100	1.65262	0.0123372	0.461306	-11.6084	7	89632392	89854359	+	ENSMUSG00000030621	0	51.0788	0.646701	-0.628829	0.190704	-3.29741	0.000975821	0.0160832	Me3	protein_coding	malic enzyme 3, NADP(+)-dependent, mitochondrial
8	39010001	39010200	1.65262	0.0759174	0.672224	-3.50684	8	39005867	39165112	+	ENSMUSG00000039530	0	2958.13	0.961	-0.0573911	0.0660157	-0.869355	0.384653	0.578566	Tusc3	protein_coding	tumor suppressor candidate 3
8	110920901	110921100	1.65261	0.181924	0.785509	-0.600726	8	110919922	110972480	+	ENSMUSG00000031749	0	4164.18	0.994662	-0.00772196	0.0877066	-0.0880431	0.929842	0.960741	St3gal2	protein_coding	ST3 beta-galactoside alpha-2,3-sialyltransferase 2
2	37443301	37443500	1.65261	0.630909	0.928417	0.23607	2	37432168	37443121	-	ENSMUSG00000050714	-181	96.7121	1.03968	0.0561429	0.199937	0.280803	0.778861	0.87135	Zbtb26	protein_coding	zinc finger and BTB domain containing 26
15	97792201	97792400	1.6526	0.0538951	0.632976	-3.60073	15	97792664	97844502	-	ENSMUSG00000022475	265	6330.97	0.971932	-0.0410721	0.0974165	-0.421613	0.673307	0.801478	Hdac7	protein_coding	histone deacetylase 7
11	75134001	75134200	1.65259	0.0699939	0.663296	-2.13887	11	74925823	75164448	+	ENSMUSG00000038290	0	1593.5	1.05402	0.075906	0.150853	0.503179	0.614838	0.762198	Smg6	protein_coding	Smg-6 homolog, nonsense mediated mRNA decay factor (C. elegans)
11	75134101	75134300	1.65259	0.0699939	0.663296	-2.13887	11	74925823	75164448	+	ENSMUSG00000038290	0	1593.5	1.05402	0.075906	0.150853	0.503179	0.614838	0.762198	Smg6	protein_coding	Smg-6 homolog, nonsense mediated mRNA decay factor (C. elegans)
12	11315601	11315800	1.65258	0.0235805	0.533661	-3.0481	12	11265886	11319785	+	ENSMUSG00000020608	0	2302.26	1.12919	0.175285	0.0970471	1.80619	0.0708894	0.200376	Smc6	protein_coding	structural maintenance of chromosomes 6
17	30819001	30819200	1.65257	0.584012	0.920338	-0.898365	17	30624354	30875264	+	ENSMUSG00000033826	0	15.0975	1.51445	0.598796	0.258283	2.31837	0.0204293	0.0933346	Dnah8	protein_coding	dynein, axonemal, heavy chain 8
18	11047501	11047700	1.65256	0.00332043	0.336396	-4.45053	18	11049087	11052567	-	ENSMUSG00000097222	1388	13.6212	0.743347	-0.427893	0.247958	-1.72567	0.0844072	0.223139	1010001N08Rik	lincRNA	RIKEN cDNA 1010001N08 gene
1	136234501	136234700	1.65255	0.272624	0.832631	-2.17281	1	136213522	136234280	-	ENSMUSG00000041605	-222	71.587	1.18664	0.246886	0.138792	1.77882	0.0752696	0.208151	5730559C18Rik	protein_coding	RIKEN cDNA 5730559C18 gene
6	49074901	49075100	1.65255	0.093685	0.700123	-1.28235	6	49073795	49086751	+	ENSMUSG00000029815	0	540.152	0.824408	-0.27857	0.0957317	-2.90991	0.00361535	0.0335778	Malsu1	protein_coding	mitochondrial assembly of ribosomal large subunit 1
10	120938501	120938700	1.65254	0.0652642	0.6554	-3.06657	10	120923413	120979332	-	ENSMUSG00000048661	0	669.592	1.24817	0.319817	0.0821033	3.8953	9.80778e-05	0.00392447	Lemd3	protein_coding	LEM domain containing 3
17	7227901	7228100	1.65253	0.192439	0.791903	1.82039	17	7170115	7303313	+	ENSMUSG00000023809	0	613.982	1.15036	0.202088	0.147152	1.37334	0.169648	0.34773	Rps6ka2	protein_coding	ribosomal protein S6 kinase, polypeptide 2
10	21995501	21995700	1.65252	0.0565832	0.638234	1.04026	10	21882184	21999903	+	ENSMUSG00000019970	0	9142.97	1.3923	0.477469	0.273822	1.74372	0.0812077	0.218286	Sgk1	protein_coding	serum/glucocorticoid regulated kinase 1
11	85335001	85335200	1.65251	0.0673934	0.65896	-5.71473	11	85311244	85347066	+	ENSMUSG00000020525	0	295.131	1.07105	0.0990215	0.0976806	1.01373	0.310713	0.505685	Ppm1d	protein_coding	protein phosphatase 1D magnesium-dependent, delta isoform
9	56264801	56265000	1.65251	0.0371739	0.591307	-5.29449	9	56257890	56267780	+	ENSMUSG00000097111	0	17.7567	1.06205	0.0868542	0.273954	0.317039	0.751214	0.854758	Peak1os	antisense_RNA	pseudopodium-enriched atypical kinase 1, opposite strand
6	67376601	67376800	1.6525	0.0393007	0.598089	-5.62092	6	67291318	67376188	-	ENSMUSG00000018341	-414	6.13771	0.802817	-0.316857	0.347092	-0.912892	0.361299	NA	Il12rb2	protein_coding	interleukin 12 receptor, beta 2
9	71895801	71896000	1.65247	0.0473855	0.618323	3.91682	9	71844252	72111819	-	ENSMUSG00000032228	0	2864.1	1.10559	0.144815	0.101662	1.42448	0.154308	0.326931	Tcf12	protein_coding	transcription factor 12
9	71895901	71896100	1.65247	0.0473855	0.618323	3.91682	9	71844252	72111819	-	ENSMUSG00000032228	0	2864.1	1.10559	0.144815	0.101662	1.42448	0.154308	0.326931	Tcf12	protein_coding	transcription factor 12
11	94599101	94599300	1.65246	0.0175834	0.502528	-9.4769	11	94557102	94601871	-	ENSMUSG00000076435	0	534.207	0.904794	-0.144339	0.0901018	-1.60195	0.109166	0.263761	Acsf2	protein_coding	acyl-CoA synthetase family member 2
4	116221801	116222000	1.65244	0.164011	0.772447	0.447917	4	116221618	116303056	+	ENSMUSG00000028698	0	498.447	1.03277	0.0465145	0.111324	0.417829	0.676072	0.803202	Pik3r3	protein_coding	phosphoinositide-3-kinase regulatory subunit 3
13	98912701	98912900	1.65244	0.0507233	0.625242	-2.86192	13	98839019	98926384	-	ENSMUSG00000009470	0	4219.79	1.24449	0.315555	0.0977284	3.2289	0.00124267	0.0183246	Tnpo1	protein_coding	transportin 1
4	95050301	95050500	1.65233	0.113718	0.725263	-0.465852	4	95051534	95167318	+	ENSMUSG00000087366	-1035	44.655	0.872173	-0.197314	0.163338	-1.20801	0.227045	0.417277	Junos	antisense_RNA	jun proto-oncogene, opposite strand
14	55584201	55584400	1.65233	0.12778	0.740588	4.38275	14	55581516	55585302	-	ENSMUSG00000022217	0	190.58	0.772307	-0.372754	0.129447	-2.87958	0.00398207	0.0353866	Emc9	protein_coding	ER membrane protein complex subunit 9
6	124930501	124930700	1.65233	0.127759	0.740588	-4.17969	6	124931388	124936138	+	ENSMUSG00000030120	-689	8286.22	0.998928	-0.00154763	0.0723581	-0.0213885	0.982936	0.990569	Mlf2	protein_coding	myeloid leukemia factor 2
9	77543201	77543400	1.65229	0.0332292	0.57832	3.2193	9	77430823	77544059	-	ENSMUSG00000032352	0	198.709	0.945257	-0.0812217	0.104984	-0.77366	0.439132	0.628359	Lrrc1	protein_coding	leucine rich repeat containing 1
1	171124601	171124800	1.65228	0.0353197	0.585582	-4.16545	1	171113918	171126967	+	ENSMUSG00000026649	0	45.5581	0.70139	-0.511711	0.125226	-4.08632	4.38275e-05	0.00227919	Cfap126	protein_coding	cilia and flagella associated protein 126
8	20291701	20291900	1.65228	0.0871826	0.690358	-5.81723	8	20267774	20424814	-	ENSMUSG00000071793	0	112.745	1.12325	0.167681	0.13574	1.23531	0.216715	0.404742	2610005L07Rik	transcribed_unprocessed_pseudogene	RIKEN cDNA 2610005L07 gene
8	20291801	20292000	1.65228	0.0871826	0.690358	-5.81723	8	20267774	20424814	-	ENSMUSG00000071793	0	112.745	1.12325	0.167681	0.13574	1.23531	0.216715	0.404742	2610005L07Rik	transcribed_unprocessed_pseudogene	RIKEN cDNA 2610005L07 gene
15	79327301	79327500	1.65227	0.0316081	0.572697	-2.92722	15	79286228	79328390	-	ENSMUSG00000042632	0	559.818	0.90056	-0.151106	0.0669758	-2.25613	0.0240627	0.103811	Pla2g6	protein_coding	phospholipase A2, group VI
8	33641501	33641700	1.65224	0.0604497	0.646423	-0.840509	8	33619586	33641976	-	ENSMUSG00000052906	0	542.365	0.974943	-0.0366105	0.0829968	-0.441107	0.659135	0.792779	Ubxn8	protein_coding	UBX domain protein 8
10	70506401	70506600	1.65223	0.19081	0.790946	-2.72364	10	70440668	70558731	+	ENSMUSG00000043259	0	184.641	0.903858	-0.145832	0.226393	-0.644153	0.519476	0.691658	Fam13c	protein_coding	family with sequence similarity 13, member C
1	55238301	55238500	1.65217	0.0661821	0.656497	1.83922	1	55237177	55240058	+	ENSMUSG00000046994	0	137.626	1.33404	0.415807	0.143451	2.8986	0.00374832	0.0341738	Mars2	protein_coding	methionine-tRNA synthetase 2 (mitochondrial)
3	95221601	95221800	1.65216	0.0206265	0.52024	-8.86175	3	95219135	95228677	-	ENSMUSG00000053192	0	411.058	1.03747	0.0530745	0.150413	0.352859	0.724194	0.8361	Mllt11	protein_coding	myeloid/lymphoid or mixed-lineage leukemia; translocated to, 11
3	95221701	95221900	1.65216	0.0206265	0.52024	-8.86175	3	95219135	95228677	-	ENSMUSG00000053192	0	411.058	1.03747	0.0530745	0.150413	0.352859	0.724194	0.8361	Mllt11	protein_coding	myeloid/lymphoid or mixed-lineage leukemia; translocated to, 11
16	3974401	3974600	1.65215	0.0168974	0.497705	-2.38259	16	3945007	3976632	-	ENSMUSG00000049871	0	84.0935	1.15322	0.205672	0.23288	0.883169	0.377145	0.571663	Nlrc3	protein_coding	NLR family, CARD domain containing 3
17	66364701	66364900	1.65212	0.0683994	0.661139	5.20923	17	66336982	66449750	-	ENSMUSG00000052105	0	498.687	1.15893	0.212788	0.207136	1.02729	0.304285	0.499228	Mtcl1	protein_coding	microtubule crosslinking factor 1
4	97836201	97836400	1.65203	0.0882549	0.691882	-8.40278	4	97772734	98118874	+	ENSMUSG00000028565	0	842.511	0.770932	-0.375324	0.115876	-3.23903	0.00119938	0.0179596	Nfia	protein_coding	nuclear factor I/A
6	87841401	87841600	1.65203	0.198871	0.79603	-4.9537	6	87842615	87851106	-	ENSMUSG00000030057	1016	9055.52	1.05542	0.0778159	0.0690231	1.12739	0.259578	0.452855	Cnbp	protein_coding	cellular nucleic acid binding protein
2	166830501	166830700	1.65201	0.0495872	0.62258	-2.95304	2	166805588	166898052	+	ENSMUSG00000074582	0	2371.44	1.13271	0.179776	0.106959	1.6808	0.0928011	0.23737	Arfgef2	protein_coding	ADP-ribosylation factor guanine nucleotide-exchange factor 2 (brefeldin A-inhibited)
19	55545501	55545700	1.652	0.149347	0.760023	-3.10474	19	55316351	55626561	+	ENSMUSG00000024983	0	531.588	0.996819	-0.00459644	0.0744208	-0.0617628	0.950752	0.973319	Vti1a	protein_coding	vesicle transport through interaction with t-SNAREs 1A
4	137704701	137704900	1.65192	0.157249	0.766415	-9.39821	4	137664726	137729861	+	ENSMUSG00000041351	0	295.551	0.883914	-0.178023	0.0979574	-1.81735	0.069164	0.19772	Rap1gap	protein_coding	Rap1 GTPase-activating protein
6	101287701	101287900	1.6519	0.00967491	0.43421	8.17974	6	101149609	101377897	-	ENSMUSG00000035357	0	4147.25	1.22833	0.296697	0.147178	2.0159	0.04381	0.149552	Pdzrn3	protein_coding	PDZ domain containing RING finger 3
13	103109801	103110000	1.65189	0.000537915	0.194187	-4.16941	13	102732486	103334497	-	ENSMUSG00000034751	0	925.42	1.34553	0.428173	0.133493	3.20745	0.00133916	0.0192137	Mast4	protein_coding	microtubule associated serine/threonine kinase family member 4
17	33713601	33713800	1.65186	0.0342986	0.582551	-9.81611	17	33685692	33718670	-	ENSMUSG00000079557	0	1161.45	0.923801	-0.114346	0.0760926	-1.50272	0.132911	0.296928	March2	protein_coding	membrane-associated ring finger (C3HC4) 2
16	10170201	10170400	1.65186	0.140181	0.752534	4.48205	16	10170226	10174911	+	ENSMUSG00000039209	0	716.59	0.707425	-0.499352	0.1462	-3.41555	0.00063654	0.0124749	Rpl39l	protein_coding	ribosomal protein L39-like
11	23313601	23313800	1.65182	0.102303	0.709514	-6.09937	11	23306895	23490560	+	ENSMUSG00000056342	0	2352.36	1.23113	0.299984	0.148575	2.01907	0.0434796	0.148819	Usp34	protein_coding	ubiquitin specific peptidase 34
11	23313701	23313900	1.65182	0.102303	0.709514	-6.09937	11	23306895	23490560	+	ENSMUSG00000056342	0	2352.36	1.23113	0.299984	0.148575	2.01907	0.0434796	0.148819	Usp34	protein_coding	ubiquitin specific peptidase 34
7	27595101	27595300	1.65178	0.155558	0.765073	-3.12354	7	27591552	27640826	+	ENSMUSG00000004056	0	2978.28	1.08283	0.1148	0.071632	1.60264	0.109014	0.263481	Akt2	protein_coding	thymoma viral proto-oncogene 2
10	84700701	84700900	1.65176	0.00073082	0.21335	-9.20069	10	84622437	84727177	+	ENSMUSG00000034453	0	658.066	1.10889	0.149121	0.0717914	2.07714	0.0377887	0.135819	Polr3b	protein_coding	polymerase (RNA) III (DNA directed) polypeptide B
9	96706201	96706400	1.65175	0.0461231	0.616408	-4.24895	9	96682763	96752831	-	ENSMUSG00000040433	0	2062.69	1.24082	0.31129	0.0982693	3.16773	0.00153637	0.0208153	Zbtb38	protein_coding	zinc finger and BTB domain containing 38
16	11323301	11323500	1.65172	0.0877488	0.691001	-1.15779	16	11322908	11755472	+	ENSMUSG00000071669	0	52.4325	1.04882	0.0687611	0.196463	0.349996	0.726342	0.837572	Snx29	protein_coding	sorting nexin 29
13	110399401	110399600	1.65163	0.0603692	0.646423	-3.12178	13	110395044	110400844	+	ENSMUSG00000021701	0	5109.73	0.949435	-0.0748585	0.124914	-0.599281	0.548985	0.713923	Plk2	protein_coding	polo-like kinase 2
5	125384601	125384800	1.65161	0.0594016	0.645406	-7.81748	5	125385965	125390202	-	ENSMUSG00000008348	1166	9537.6	0.976642	-0.0340981	0.118319	-0.288187	0.773203	0.867952	Ubc	protein_coding	ubiquitin C
18	69615301	69615500	1.65161	0.038173	0.594926	-3.27465	18	69344146	69687967	+	ENSMUSG00000053477	0	2063.71	0.957845	-0.0621354	0.0770557	-0.80637	0.42003	0.612216	Tcf4	protein_coding	transcription factor 4
4	95050201	95050400	1.65159	0.0915668	0.69623	-0.487443	4	95051534	95167318	+	ENSMUSG00000087366	-1135	44.655	0.872173	-0.197314	0.163338	-1.20801	0.227045	0.417277	Junos	antisense_RNA	jun proto-oncogene, opposite strand
7	109607301	109607500	1.65158	0.00782124	0.415126	-6.94734	7	109523911	109617147	-	ENSMUSG00000031024	0	2583.9	1.05031	0.0708139	0.0972512	0.728155	0.466519	0.652133	St5	protein_coding	suppression of tumorigenicity 5
4	150556101	150556300	1.65156	0.0175666	0.502465	-5.98321	4	150281646	150621966	+	ENSMUSG00000039852	0	3206.56	0.915293	-0.127694	0.0786696	-1.62317	0.104554	0.256228	Rere	protein_coding	arginine glutamic acid dipeptide (RE) repeats
18	12912801	12913000	1.65154	0.058976	0.644502	5.68342	18	12755314	12941841	-	ENSMUSG00000044252	0	884.36	0.955606	-0.0655124	0.0696712	-0.940307	0.34706	0.541705	Osbpl1a	protein_coding	oxysterol binding protein-like 1A
18	64598301	64598500	1.65145	0.0552265	0.635335	7.04629	18	64528979	64661000	-	ENSMUSG00000039529	0	851.137	1.70113	0.766492	0.209386	3.66067	0.000251552	0.00694178	Atp8b1	protein_coding	ATPase, class I, type 8B, member 1
14	67012701	67012900	1.65144	0.31827	0.851903	-2.55616	14	67014057	67072471	-	ENSMUSG00000022052	1158	2340.69	1.0677	0.0945071	0.065626	1.44009	0.149843	0.319871	Ppp2r2a	protein_coding	protein phosphatase 2, regulatory subunit B, alpha
15	8442601	8442800	1.65141	0.137064	0.750257	-0.662676	15	8291225	8444463	-	ENSMUSG00000022141	0	1601.25	1.21438	0.280214	0.125365	2.23519	0.0254046	0.106964	Nipbl	protein_coding	Nipped-B homolog (Drosophila)
3	121724801	121725000	1.65139	0.0837652	0.686019	-4.14761	3	121723537	121735052	+	ENSMUSG00000028128	0	21498.5	1.10536	0.144511	0.216947	0.666113	0.505339	0.682168	F3	protein_coding	coagulation factor III
3	19308801	19309000	1.65138	0.095738	0.702131	-3.48207	3	19223108	19311322	-	ENSMUSG00000069094	0	491.563	1.06596	0.0921574	0.0824521	1.11771	0.263692	0.457097	Pde7a	protein_coding	phosphodiesterase 7A
2	4154801	4155000	1.65136	0.108555	0.717841	-3.23	2	4017717	4614043	+	ENSMUSG00000026657	0	3250.48	1.43525	0.521303	0.158668	3.28551	0.001018	0.016403	Frmd4a	protein_coding	FERM domain containing 4A
5	146795601	146795800	1.65134	0.104449	0.712683	-2.74537	5	146734809	146795006	-	ENSMUSG00000029640	-596	1384.66	1.21535	0.281375	0.110789	2.53974	0.0110936	0.0635652	Usp12	protein_coding	ubiquitin specific peptidase 12
15	37745701	37745900	1.65133	0.10774	0.717259	2.85465	15	37366175	37792570	-	ENSMUSG00000051359	0	41.0109	1.00245	0.00352968	0.204398	0.0172687	0.986222	0.992525	Ncald	protein_coding	neurocalcin delta
7	44897601	44897800	1.65129	0.0192224	0.512829	-7.47205	7	44896079	44902631	+	ENSMUSG00000011658	0	401.64	0.977523	-0.0327982	0.121076	-0.270888	0.786477	0.876331	Fuz	protein_coding	fuzzy planar cell polarity protein
14	17784301	17784500	1.65127	0.0412529	0.602498	-4.36832	14	17660960	18038088	+	ENSMUSG00000021779	0	23.8041	0.792755	-0.335053	0.316568	-1.05839	0.289876	0.484304	Thrb	protein_coding	thyroid hormone receptor beta
10	3975101	3975300	1.65125	0.388994	0.875496	2.43038	10	3973118	4167081	+	ENSMUSG00000040675	0	3472.48	1.13317	0.180367	0.128341	1.40537	0.159911	0.334424	Mthfd1l	protein_coding	methylenetetrahydrofolate dehydrogenase (NADP+ dependent) 1-like
10	61510401	61510600	1.65122	0.00362985	0.343222	-6.54175	10	61475833	61582226	+	ENSMUSG00000037151	0	347.217	1.0268	0.0381541	0.121271	0.314617	0.753052	0.856241	Lrrc20	protein_coding	leucine rich repeat containing 20
9	65773901	65774100	1.65119	0.0274239	0.551645	-1.71406	9	65692391	65827564	-	ENSMUSG00000040524	0	927.386	1.19044	0.251493	0.148674	1.69157	0.0907273	0.234197	Zfp609	protein_coding	zinc finger protein 609
13	4049101	4049300	1.65115	0.17417	0.780029	-3.48777	13	4049011	4090422	+	ENSMUSG00000033715	0	57.8119	0.386812	-1.3703	0.275369	-4.97622	6.4837e-07	0.000161031	Akr1c14	protein_coding	aldo-keto reductase family 1, member C14
11	114672201	114672400	1.65115	0.072427	0.667073	-4.12803	11	114668524	114672331	+	ENSMUSG00000057322	0	10160.4	0.802099	-0.318147	0.104607	-3.04136	0.0023551	0.0264102	Rpl38	protein_coding	ribosomal protein L38
4	43407501	43407700	1.65111	0.155698	0.765133	-1.86684	4	43381979	43427088	+	ENSMUSG00000035969	0	2731.6	1.08126	0.11271	0.121243	0.929622	0.352567	0.547654	Rusc2	protein_coding	RUN and SH3 domain containing 2
9	66069301	66069500	1.65106	0.0697468	0.662862	-1.45109	9	66065176	66069731	-	ENSMUSG00000039452	0	45.806	0.722338	-0.469254	0.253151	-1.85365	0.0637891	0.188164	Snx22	protein_coding	sorting nexin 22
7	35057501	35057700	1.65103	0.0809551	0.681311	-2.30635	7	35046422	35056503	-	ENSMUSG00000056216	-999	1431.61	0.882593	-0.180181	0.132	-1.365	0.172252	0.351359	Cebpg	protein_coding	CCAAT/enhancer binding protein (C/EBP), gamma
7	75656701	75656900	1.65101	0.0140386	0.475865	-9.47378	7	75455534	75754609	+	ENSMUSG00000066406	0	2784.73	1.30028	0.378823	0.225883	1.67708	0.0935267	0.238517	Akap13	protein_coding	A kinase (PRKA) anchor protein 13
7	75656801	75657000	1.65101	0.0140386	0.475865	-9.47378	7	75455534	75754609	+	ENSMUSG00000066406	0	2784.73	1.30028	0.378823	0.225883	1.67708	0.0935267	0.238517	Akap13	protein_coding	A kinase (PRKA) anchor protein 13
19	6140301	6140500	1.65099	0.018282	0.507185	-2.52061	19	6134374	6141406	-	ENSMUSG00000024944	0	1383.33	0.83497	-0.260204	0.103485	-2.51443	0.0119226	0.066879	Arl2	protein_coding	ADP-ribosylation factor-like 2
2	122237901	122238100	1.65091	0.00959144	0.433097	-9.67938	2	122234749	122265340	+	ENSMUSG00000027227	0	278.271	0.92779	-0.108129	0.126912	-0.852004	0.394212	0.588026	Sord	protein_coding	sorbitol dehydrogenase
2	122238001	122238200	1.65091	0.00959144	0.433097	-9.67938	2	122234749	122265340	+	ENSMUSG00000027227	0	278.271	0.92779	-0.108129	0.126912	-0.852004	0.394212	0.588026	Sord	protein_coding	sorbitol dehydrogenase
16	13903701	13903900	1.6509	0.130539	0.74328	2.43733	16	13833148	13903131	-	ENSMUSG00000022680	-571	3587.34	1.16724	0.223107	0.0993104	2.24656	0.0246679	0.10538	Pdxdc1	protein_coding	pyridoxal-dependent decarboxylase domain containing 1
11	33117601	33117800	1.65089	0.322942	0.853472	1.06445	11	33117430	33147400	-	ENSMUSG00000057967	0	479.743	1.47071	0.55651	0.343335	1.6209	0.10504	0.256805	Fgf18	protein_coding	fibroblast growth factor 18
9	96853401	96853600	1.65086	0.146284	0.757735	-5.08373	9	96823344	96892669	-	ENSMUSG00000043587	0	2552.67	1.34671	0.429439	0.157177	2.7322	0.00629133	0.0463975	Pxylp1	protein_coding	2-phosphoxylose phosphatase 1
13	21783501	21783700	1.65082	0.109445	0.719072	-0.513316	13	21782915	21783397	-	ENSMUSG00000075032	-105	5.35334	1.00261	0.00376138	0.293065	0.0128346	0.98976	NA	NA	NA	NA
2	28032501	28032700	1.65075	0.125563	0.738277	3.16785	2	27886425	28039514	+	ENSMUSG00000026837	0	151255	1.12813	0.173936	0.122907	1.41518	0.157015	0.330915	Col5a1	protein_coding	collagen, type V, alpha 1
10	20649601	20649800	1.65074	0.0421755	0.605679	-3.38855	10	20398004	20725078	-	ENSMUSG00000019990	0	43.3599	0.708147	-0.49788	0.226848	-2.19477	0.0281802	0.113453	Pde7b	protein_coding	phosphodiesterase 7B
15	80712301	80712500	1.65064	0.0625363	0.651007	-1.91566	15	80711319	80941086	+	ENSMUSG00000047888	0	827.672	0.950208	-0.0736849	0.142805	-0.515983	0.605867	0.755626	Tnrc6b	protein_coding	trinucleotide repeat containing 6b
5	24928001	24928200	1.65064	0.0818669	0.682594	-5.07826	5	24862744	25100642	-	ENSMUSG00000028944	0	750.369	1.16516	0.220527	0.105384	2.0926	0.0363849	0.132637	Prkag2	protein_coding	protein kinase, AMP-activated, gamma 2 non-catalytic subunit
12	85597901	85598100	1.65063	0.0124319	0.461979	-3.0457	12	85599105	85639878	+	ENSMUSG00000034271	-1006	2173.28	0.919908	-0.120438	0.0870059	-1.38425	0.166281	0.343015	Jdp2	protein_coding	Jun dimerization protein 2
8	11458301	11458500	1.65062	0.0192549	0.512864	-5.41273	8	11453392	11478638	-	ENSMUSG00000031504	0	185.698	1.28246	0.358911	0.304637	1.17816	0.238734	0.431001	Rab20	protein_coding	RAB20, member RAS oncogene family
6	128033301	128033500	1.65061	0.151677	0.761432	-0.930716	6	127961396	128143594	-	ENSMUSG00000030352	0	2801.86	1.1375	0.185869	0.151883	1.22376	0.221041	0.409899	Tspan9	protein_coding	tetraspanin 9
5	21784501	21784700	1.6506	0.184697	0.787352	-0.51907	5	21785283	21803787	+	ENSMUSG00000028932	-584	4269.35	0.997106	-0.00418075	0.105466	-0.0396407	0.96838	0.981599	Psmc2	protein_coding	proteasome (prosome, macropain) 26S subunit, ATPase 2
2	136979401	136979600	1.65059	0.00422583	0.356511	-5.51571	2	136891218	137071950	+	ENSMUSG00000027281	0	146.805	0.906808	-0.141131	0.0942406	-1.49756	0.134248	0.298893	Slx4ip	protein_coding	SLX4 interacting protein
8	116573101	116573300	1.65058	0.00293156	0.327249	4.30237	8	116568724	116732991	-	ENSMUSG00000031758	0	249.744	1.16598	0.221544	0.099921	2.2172	0.0266097	0.109716	Cdyl2	protein_coding	chromodomain protein, Y chromosome-like 2
11	107377201	107377400	1.65056	0.0561234	0.637105	-7.74682	11	107207892	107470699	-	ENSMUSG00000040430	0	980.861	1.11221	0.153428	0.162291	0.945387	0.344462	0.538993	Pitpnc1	protein_coding	phosphatidylinositol transfer protein, cytoplasmic 1
11	107377301	107377500	1.65056	0.0561234	0.637105	-7.74682	11	107207892	107470699	-	ENSMUSG00000040430	0	980.861	1.11221	0.153428	0.162291	0.945387	0.344462	0.538993	Pitpnc1	protein_coding	phosphatidylinositol transfer protein, cytoplasmic 1
11	85339401	85339600	1.65053	0.123993	0.736542	-5.17322	11	85311244	85347066	+	ENSMUSG00000020525	0	295.131	1.07105	0.0990215	0.0976806	1.01373	0.310713	0.505685	Ppm1d	protein_coding	protein phosphatase 1D magnesium-dependent, delta isoform
18	68197801	68198000	1.65049	0.00368948	0.34482	-10.2468	18	67933257	68255549	+	ENSMUSG00000024544	0	707.774	1.09112	0.125808	0.0976341	1.28856	0.197549	0.38223	Ldlrad4	protein_coding	low density lipoprotein receptor class A domain containing 4
7	114060801	114061000	1.65048	0.04835	0.620862	-3.39657	7	114046785	114117781	-	ENSMUSG00000055723	0	3255.85	0.985057	-0.0217205	0.108377	-0.200416	0.841155	0.908352	Rras2	protein_coding	related RAS viral (r-ras) oncogene 2
3	9611201	9611400	1.65046	0.133146	0.746462	-4.42548	3	9427011	9610085	-	ENSMUSG00000040209	-1117	359.59	0.943531	-0.0838589	0.130698	-0.641624	0.521117	0.693011	Zfp704	protein_coding	zinc finger protein 704
7	90456301	90456500	1.65045	0.223278	0.809903	-1.94369	7	90450700	90457229	-	ENSMUSG00000030615	0	1161.26	0.87805	-0.187625	0.100683	-1.86353	0.0623877	0.185911	Tmem126a	protein_coding	transmembrane protein 126A
10	43452301	43452500	1.65045	0.0252071	0.541682	-1.19074	10	43221486	43464882	+	ENSMUSG00000038240	0	194.022	0.958536	-0.0610957	0.0675003	-0.905117	0.365403	0.560199	Pdss2	protein_coding	prenyl (solanesyl) diphosphate synthase, subunit 2
3	108592201	108592400	1.65038	0.0746744	0.669766	0.613637	3	108591279	108645719	+	ENSMUSG00000040389	0	417.931	1.19054	0.251619	0.0997837	2.52165	0.0116807	0.0659068	Wdr47	protein_coding	WD repeat domain 47
7	41500301	41500500	1.65037	0.0338524	0.580891	-0.827494	7	41478880	41499890	-	ENSMUSG00000074166	-412	99.7722	0.688326	-0.538836	0.165841	-3.24911	0.00115766	0.0175639	AW146154	protein_coding	expressed sequence AW146154
17	87790201	87790400	1.65034	0.0580772	0.641917	-7.95207	17	87745837	87797994	-	ENSMUSG00000050138	0	19.7617	1.92608	0.945669	0.289792	3.26327	0.00110136	0.0171159	Kcnk12	protein_coding	potassium channel, subfamily K, member 12
3	51796801	51797000	1.65033	0.0326344	0.575852	-8.63971	3	51687611	52104891	-	ENSMUSG00000061143	0	152.933	0.938798	-0.0911126	0.237428	-0.383749	0.701165	0.821361	Maml3	protein_coding	mastermind like 3 (Drosophila)
2	52675101	52675300	1.65028	0.262119	0.828341	-0.386749	2	52428320	52676831	-	ENSMUSG00000017412	0	38.6603	0.826033	-0.275729	0.153696	-1.79399	0.0728149	0.203551	Cacnb4	protein_coding	calcium channel, voltage-dependent, beta 4 subunit
4	152232501	152232700	1.65025	0.113964	0.725601	2.8057	4	152178134	152271855	+	ENSMUSG00000028937	0	3650.03	1.02722	0.0387516	0.171219	0.226328	0.820947	0.895867	Acot7	protein_coding	acyl-CoA thioesterase 7
12	71837101	71837300	1.65022	0.071543	0.665538	-4.91826	12	71831078	71992367	+	ENSMUSG00000034574	0	648.74	1.54235	0.625128	0.17887	3.49487	0.000474294	0.0104149	Daam1	protein_coding	dishevelled associated activator of morphogenesis 1
16	57607001	57607200	1.65022	0.07745	0.674627	-0.51935	16	57302199	57606825	-	ENSMUSG00000022748	-177	182.261	0.915819	-0.126865	0.0981652	-1.29237	0.19623	0.380868	Cmss1	protein_coding	cms small ribosomal subunit 1
6	39400601	39400800	1.6502	0.0340914	0.581598	-4.62327	6	39397804	39420462	-	ENSMUSG00000029922	0	1148.2	0.901379	-0.149795	0.0576835	-2.59684	0.00940849	0.0582938	Mkrn1	protein_coding	makorin, ring finger protein, 1
6	39400701	39400900	1.6502	0.0340914	0.581598	-4.62327	6	39397804	39420462	-	ENSMUSG00000029922	0	1148.2	0.901379	-0.149795	0.0576835	-2.59684	0.00940849	0.0582938	Mkrn1	protein_coding	makorin, ring finger protein, 1
3	84703201	84703400	1.65019	0.0364406	0.589595	-9.50831	3	84666192	84704575	+	ENSMUSG00000056498	0	76.9709	0.717278	-0.479395	0.196685	-2.43737	0.0147945	0.0760647	Tmem154	protein_coding	transmembrane protein 154
16	20692901	20693100	1.65015	0.158575	0.767385	-1.49182	16	20693282	20703048	+	ENSMUSG00000050821	-183	190.036	0.688627	-0.538206	0.14134	-3.80787	0.000140167	0.00485637	Fam131a	protein_coding	family with sequence similarity 131, member A
10	80168301	80168500	1.65014	0.187566	0.788582	-0.331557	10	80165985	80172786	+	ENSMUSG00000045193	0	1132.31	0.710164	-0.493775	0.134297	-3.67675	0.000236221	0.00664602	Cirbp	protein_coding	cold inducible RNA binding protein
16	32107901	32108100	1.65014	0.128479	0.741228	-2.54606	16	32099800	32108069	+	ENSMUSG00000035790	0	226.096	0.850306	-0.233945	0.0980518	-2.38594	0.0170357	0.0834122	Cep19	protein_coding	centrosomal protein 19
8	122293801	122294000	1.65011	0.150445	0.760558	5.56043	8	122282141	122337251	+	ENSMUSG00000049577	0	1098.05	1.42181	0.50773	0.208327	2.43718	0.0148024	0.0760647	Zfpm1	protein_coding	zinc finger protein, multitype 1
4	55525001	55525200	1.65011	0.110048	0.719814	-6.03902	4	55527143	55532466	-	ENSMUSG00000003032	1944	5584.25	1.11445	0.156329	0.220024	0.71051	0.477388	0.660974	Klf4	protein_coding	Kruppel-like factor 4 (gut)
4	120816701	120816900	1.6501	0.0359958	0.588709	-4.43876	4	120757438	120831572	-	ENSMUSG00000032897	0	824.254	1.08518	0.117932	0.091947	1.2826	0.199631	0.384604	Nfyc	protein_coding	nuclear transcription factor-Y gamma
12	99344601	99344800	1.65007	0.119057	0.731188	-2.97905	12	99194980	99450111	-	ENSMUSG00000033713	0	377.364	1.25331	0.325747	0.164295	1.98269	0.0474015	0.156513	Foxn3	protein_coding	forkhead box N3
10	95175501	95175700	1.65006	0.0377552	0.593483	6.33628	10	95174746	95324097	-	ENSMUSG00000045867	0	182.476	0.797556	-0.326342	0.107346	-3.04009	0.0023651	0.0264697	Cradd	protein_coding	CASP2 and RIPK1 domain containing adaptor with death domain
11	85382301	85382500	1.65006	0.0930093	0.698824	2.67982	11	85353167	85826058	+	ENSMUSG00000059439	0	469.664	0.930985	-0.103171	0.09609	-1.07369	0.282962	0.477852	Bcas3	protein_coding	breast carcinoma amplified sequence 3
11	85382401	85382600	1.65006	0.0930093	0.698824	2.67982	11	85353167	85826058	+	ENSMUSG00000059439	0	469.664	0.930985	-0.103171	0.09609	-1.07369	0.282962	0.477852	Bcas3	protein_coding	breast carcinoma amplified sequence 3
4	149220801	149221000	1.65005	0.249969	0.82326	1.81563	4	149176319	149307693	-	ENSMUSG00000063077	0	3066.81	1.13189	0.178737	0.0916888	1.94939	0.0512486	0.164199	Kif1b	protein_coding	kinesin family member 1B
X	152016401	152016600	1.65002	0.0616193	0.649283	0.557713	X	152004582	152016295	-	ENSMUSG00000025257	-107	25.2428	0.838934	-0.25337	0.181605	-1.39517	0.162964	0.3385	Ribc1	protein_coding	RIB43A domain with coiled-coils 1
10	61123901	61124100	1.65001	0.319774	0.852325	1.96164	10	61098642	61147703	-	ENSMUSG00000020097	0	4404.13	1.08059	0.111818	0.0846361	1.32117	0.186446	0.368316	Sgpl1	protein_coding	sphingosine phosphate lyase 1
4	14864701	14864900	1.65	0.0659223	0.656152	-1.02902	4	14864076	14915176	+	ENSMUSG00000028221	0	1291.08	0.929008	-0.106237	0.0652774	-1.62747	0.103637	0.254629	Tmem55a	protein_coding	transmembrane protein 55A
4	136310401	136310600	1.64997	0.0419681	0.604889	-0.91234	4	136310942	136342968	+	ENSMUSG00000066037	-343	2196.11	1.0964	0.132772	0.0599645	2.21418	0.0268167	0.110275	Hnrnpr	protein_coding	heterogeneous nuclear ribonucleoprotein R
7	15953701	15953900	1.64995	0.090584	0.694532	-4.11505	7	15946977	15967567	-	ENSMUSG00000074364	0	17283	1.00844	0.0121308	0.0957515	0.126691	0.899185	0.942588	Ehd2	protein_coding	EH-domain containing 2
7	79757901	79758100	1.64988	0.00172203	0.285379	-8.9967	7	79743163	79785950	+	ENSMUSG00000039099	0	13.7934	0.509933	-0.971622	0.221217	-4.39217	1.12227e-05	0.00108498	Wdr93	protein_coding	WD repeat domain 93
10	25198901	25199100	1.64986	0.264858	0.829598	-2.46467	10	25169090	25307870	-	ENSMUSG00000039166	0	363.978	0.881766	-0.181533	0.106324	-1.70736	0.087755	0.228964	Akap7	protein_coding	A kinase (PRKA) anchor protein 7
7	42642601	42642800	1.64982	0.161433	0.770176	-0.335256	7	42609526	42642588	-	ENSMUSG00000074158	-14	99.2449	0.971181	-0.0421884	0.170127	-0.247981	0.804149	0.886235	Zfp976	protein_coding	zinc finger protein 976
3	68492301	68492500	1.64981	0.0111526	0.450271	-5.00479	3	68064802	68626481	+	ENSMUSG00000027777	0	816.187	1.42247	0.508398	0.140113	3.62849	0.000285084	0.00759083	Schip1	protein_coding	schwannomin interacting protein 1
3	68492401	68492600	1.64981	0.0111526	0.450271	-5.00479	3	68064802	68626481	+	ENSMUSG00000027777	0	816.187	1.42247	0.508398	0.140113	3.62849	0.000285084	0.00759083	Schip1	protein_coding	schwannomin interacting protein 1
10	82860701	82860900	1.6498	0.144834	0.75642	-0.463894	10	82859206	82897724	+	ENSMUSG00000020250	0	8820.08	1.21008	0.275097	0.273125	1.00722	0.31383	0.508938	Txnrd1	protein_coding	thioredoxin reductase 1
7	137410201	137410400	1.6498	0.0921073	0.697362	-0.548782	7	137375574	137410762	-	ENSMUSG00000040139	0	134.14	0.898599	-0.154251	0.109336	-1.4108	0.158303	0.332517	9430038I01Rik	protein_coding	RIKEN cDNA 9430038I01 gene
19	4600401	4600600	1.64979	0.166239	0.773924	-3.74298	19	4510472	4621752	+	ENSMUSG00000024892	0	559.432	0.995683	-0.00624193	0.153841	-0.0405739	0.967636	0.98119	Pcx	protein_coding	pyruvate carboxylase
8	46502301	46502500	1.64979	0.034691	0.583136	-4.9975	8	46471041	46536051	+	ENSMUSG00000018796	0	461.306	1.11577	0.158034	0.11533	1.37028	0.170599	0.349123	Acsl1	protein_coding	acyl-CoA synthetase long-chain family member 1
11	68263001	68263200	1.64979	0.156261	0.765493	-1.82384	11	68209364	68400823	-	ENSMUSG00000020902	0	213.75	0.978517	-0.0313305	0.274782	-0.11402	0.909222	0.948327	Ntn1	protein_coding	netrin 1
8	77423001	77423200	1.64977	0.0066989	0.399526	-8.06271	8	77250366	77517907	-	ENSMUSG00000037148	0	1755.35	1.01665	0.0238178	0.102206	0.233037	0.815732	0.893559	Arhgap10	protein_coding	Rho GTPase activating protein 10
8	70273301	70273500	1.64977	0.0506441	0.62501	-6.31617	8	70234226	70279915	+	ENSMUSG00000036054	0	1095.69	0.944691	-0.0820862	0.097914	-0.83835	0.401834	0.594782	Sugp2	protein_coding	SURP and G patch domain containing 2
8	70273401	70273600	1.64977	0.0506441	0.62501	-6.31617	8	70234226	70279915	+	ENSMUSG00000036054	0	1095.69	0.944691	-0.0820862	0.097914	-0.83835	0.401834	0.594782	Sugp2	protein_coding	SURP and G patch domain containing 2
7	130900601	130900800	1.64974	0.143752	0.755089	1.42897	7	130865756	130913312	+	ENSMUSG00000040268	0	1402.39	1.19284	0.254401	0.0797227	3.19107	0.00141746	0.0198827	Plekha1	protein_coding	pleckstrin homology domain containing, family A (phosphoinositide binding specific) member 1
3	89241801	89242000	1.64974	0.123187	0.735851	2.63816	3	89234177	89246309	-	ENSMUSG00000042766	0	658.886	0.859813	-0.217905	0.207839	-1.04843	0.294442	0.488588	Trim46	protein_coding	tripartite motif-containing 46
1	131243701	131243900	1.64973	0.146485	0.757763	-4.48844	1	131176410	131245258	-	ENSMUSG00000026430	0	337.02	1.07143	0.0995325	0.125877	0.790715	0.42911	0.619539	Rassf5	protein_coding	Ras association (RalGDS/AF-6) domain family member 5
8	22391201	22391400	1.64972	0.0945584	0.700701	-9.09458	8	22375554	22398621	-	ENSMUSG00000031482	0	325.762	1.11877	0.161911	0.0955573	1.69439	0.0901915	0.233251	Slc25a15	protein_coding	solute carrier family 25 (mitochondrial carrier ornithine transporter), member 15
4	89281501	89281700	1.64969	0.0403599	0.599986	-2.24993	4	89274473	89294653	-	ENSMUSG00000044303	0	1675.9	0.459711	-1.1212	0.187272	-5.98701	2.1374e-09	3.07893e-06	Cdkn2a	protein_coding	cyclin-dependent kinase inhibitor 2A
11	103910801	103911000	1.64967	0.00662269	0.397954	-5.59011	11	103821782	103954056	-	ENSMUSG00000034187	0	2039.68	1.18288	0.242309	0.0984401	2.46149	0.0138363	0.0731689	Nsf	protein_coding	N-ethylmaleimide sensitive fusion protein
15	96370301	96370500	1.64963	0.0441476	0.609415	-1.90809	15	96287518	96404992	+	ENSMUSG00000033237	0	1405.05	1.13533	0.183111	0.0975086	1.87789	0.0603958	0.181781	Arid2	protein_coding	AT rich interactive domain 2 (ARID, RFX-like)
17	15519501	15519700	1.64961	0.112789	0.724149	-3.90276	17	15499888	15528379	+	ENSMUSG00000014767	0	583.009	1.04214	0.0595492	0.0431096	1.38135	0.167173	0.344116	Tbp	protein_coding	TATA box binding protein
17	15519601	15519800	1.64961	0.112789	0.724149	-3.90276	17	15499888	15528379	+	ENSMUSG00000014767	0	583.009	1.04214	0.0595492	0.0431096	1.38135	0.167173	0.344116	Tbp	protein_coding	TATA box binding protein
7	105744601	105744800	1.64959	0.127305	0.740202	1.62219	7	105736592	105742925	+	ENSMUSG00000030890	1677	32.7071	1.65887	0.730201	0.172292	4.23815	2.25364e-05	0.00157591	Ilk	protein_coding	integrin linked kinase
11	17258401	17258600	1.64958	0.136047	0.749443	-1.70833	11	17257579	17269176	+	ENSMUSG00000000581	0	1310.34	0.98427	-0.0228736	0.0555431	-0.411816	0.680474	0.806399	C1d	protein_coding	C1D nuclear receptor co-repressor
10	39039701	39039900	1.64957	0.139786	0.752206	4.31342	10	38965515	39110188	+	ENSMUSG00000019846	0	8202.47	1.50323	0.588062	0.192147	3.06048	0.00220986	0.0254116	Lama4	protein_coding	laminin, alpha 4
15	37790801	37791000	1.64955	0.131625	0.74479	-2.56543	15	37366175	37792570	-	ENSMUSG00000051359	0	41.0109	1.00245	0.00352968	0.204398	0.0172687	0.986222	0.992525	Ncald	protein_coding	neurocalcin delta
5	35010501	35010700	1.64954	0.0793849	0.678675	4.86937	5	34949445	35039644	+	ENSMUSG00000029101	0	960.54	1.00442	0.00636728	0.0773238	0.0823457	0.934372	0.96367	Rgs12	protein_coding	regulator of G-protein signaling 12
18	57365101	57365300	1.6494	0.090981	0.694952	-1.32506	18	57354733	57392719	+	ENSMUSG00000024594	0	4990.42	1.09209	0.127092	0.0620177	2.04928	0.0404344	0.141821	Prrc1	protein_coding	proline-rich coiled-coil 1
16	94632001	94632200	1.6494	0.0189878	0.511468	-2.24245	16	94570010	94695517	+	ENSMUSG00000022897	0	1582.96	1.19706	0.259498	0.0986724	2.6299	0.00854104	0.0552712	Dyrk1a	protein_coding	dual-specificity tyrosine-(Y)-phosphorylation regulated kinase 1a
7	6331001	6331200	1.64937	0.100883	0.707858	-1.02872	7	6315660	6331285	-	ENSMUSG00000030443	0	92.5945	0.969227	-0.0450941	0.146073	-0.308709	0.757543	0.859042	Zfp583	protein_coding	zinc finger protein 583
6	52714501	52714700	1.64935	0.0607059	0.646749	-0.478841	6	52713729	52766780	+	ENSMUSG00000004535	0	3925.45	1.03522	0.049936	0.0718178	0.695316	0.486858	0.668043	Tax1bp1	protein_coding	Tax1 (human T cell leukemia virus type I) binding protein 1
4	74014501	74014700	1.64932	0.0506635	0.625109	-7.23801	4	74013442	74202214	+	ENSMUSG00000049122	0	34.863	1.42082	0.506729	0.217853	2.32601	0.0200178	0.0922741	Frmd3	protein_coding	FERM domain containing 3
1	39196301	39196500	1.6493	0.243374	0.820035	-5.00931	1	39193731	39363234	+	ENSMUSG00000026077	0	167.102	1.61572	0.692173	0.265521	2.60684	0.00913811	0.0577851	Npas2	protein_coding	neuronal PAS domain protein 2
13	69547601	69547800	1.64925	0.0227594	0.530118	-6.38666	13	69533746	69635780	+	ENSMUSG00000021595	0	4615.49	1.1737	0.23107	0.0999778	2.31121	0.0208213	0.094496	Nsun2	protein_coding	NOL1/NOP2/Sun domain family member 2
8	86744401	86744600	1.64924	0.0234844	0.533661	-3.76461	8	86745699	86746603	+	ENSMUSG00000074178	-1100	39.6967	0.781241	-0.356161	0.194894	-1.82746	0.0676312	0.195163	Gm10638	protein_coding	predicted gene 10638
10	61242001	61242200	1.64922	0.0441077	0.609415	-6.09881	10	61197112	61273438	-	ENSMUSG00000059901	0	833.316	0.748469	-0.417985	0.141973	-2.94412	0.00323875	0.0319141	Adamts14	protein_coding	a disintegrin-like and metallopeptidase (reprolysin type) with thrombospondin type 1 motif, 14
15	99771401	99771600	1.64918	0.022201	0.527868	1.12997	15	99765991	99782332	+	ENSMUSG00000090406	0	7.94802	1.08392	0.116262	0.368938	0.315126	0.752666	0.855937	Gm17058	antisense_RNA	predicted gene 17058
12	51972101	51972300	1.64916	0.0631853	0.652539	-2.59201	12	51875873	51971321	-	ENSMUSG00000035181	-781	3134.6	1.28903	0.36629	0.11632	3.14899	0.00163837	0.0214357	Heatr5a	protein_coding	HEAT repeat containing 5A
12	51972201	51972400	1.64916	0.0631853	0.652539	-2.59201	12	51875873	51971321	-	ENSMUSG00000035181	-881	3134.6	1.28903	0.36629	0.11632	3.14899	0.00163837	0.0214357	Heatr5a	protein_coding	HEAT repeat containing 5A
2	90887601	90887800	1.64912	0.0194009	0.512971	7.74122	2	90885860	90890525	+	ENSMUSG00000040794	0	22.7333	0.793408	-0.333866	0.25281	-1.32062	0.186629	0.368424	C1qtnf4	protein_coding	C1q and tumor necrosis factor related protein 4
14	27371801	27372000	1.64911	0.0023587	0.311597	-9.1816	14	27238039	27403904	+	ENSMUSG00000021895	0	73.1969	1.05284	0.0742833	0.162437	0.457305	0.647452	0.785062	Arhgef3	protein_coding	Rho guanine nucleotide exchange factor (GEF) 3
1	163310901	163311100	1.64901	0.10965	0.719618	-1.6305	1	163245116	163313710	-	ENSMUSG00000026586	0	15292.7	1.08189	0.113557	0.10826	1.04893	0.29421	0.488588	Prrx1	protein_coding	paired related homeobox 1
8	106138301	106138500	1.64901	0.0525432	0.629787	-0.679715	8	106130319	106136974	-	ENSMUSG00000084128	-1328	186.888	1.48253	0.568062	0.219196	2.59157	0.00955401	0.0589403	Esrp2	protein_coding	epithelial splicing regulatory protein 2
1	153486601	153486800	1.64894	0.028894	0.559641	-0.865105	1	153455758	153487660	-	ENSMUSG00000042699	0	4727.69	1.23469	0.304147	0.127615	2.38331	0.0171576	0.0835831	Dhx9	protein_coding	DEAH (Asp-Glu-Ala-His) box polypeptide 9
10	80388201	80388400	1.64889	0.102341	0.709541	1.13052	10	80380355	80387659	-	ENSMUSG00000048696	-543	1358.79	1.15446	0.207222	0.116598	1.77724	0.0755287	0.208434	Mex3d	protein_coding	mex3 RNA binding family member D
6	38298201	38298400	1.64887	0.0461702	0.616487	-0.986801	6	38287396	38299259	-	ENSMUSG00000047749	0	223.023	1.25089	0.32296	0.191226	1.68889	0.091241	0.235032	Zc3hav1l	protein_coding	zinc finger CCCH-type, antiviral 1-like
16	89963801	89964000	1.64881	0.0646546	0.65514	-0.762134	16	89787111	89980080	-	ENSMUSG00000002489	0	1104.19	1.57421	0.654629	0.184902	3.54042	0.000399495	0.00933861	Tiam1	protein_coding	T cell lymphoma invasion and metastasis 1
19	7265201	7265400	1.64879	0.0253257	0.542232	-5.50561	19	7267325	7275225	+	ENSMUSG00000024968	-1926	672.233	0.911087	-0.13434	0.257046	-0.52263	0.601232	0.752912	Rcor2	protein_coding	REST corepressor 2
19	7265301	7265500	1.64879	0.0253257	0.542232	-5.50561	19	7267325	7275225	+	ENSMUSG00000024968	-1826	672.233	0.911087	-0.13434	0.257046	-0.52263	0.601232	0.752912	Rcor2	protein_coding	REST corepressor 2
11	60353001	60353200	1.64879	0.0282861	0.556381	1.08708	11	60353329	60394341	+	ENSMUSG00000056598	-130	22.1267	0.815951	-0.293446	0.220782	-1.32912	0.183809	0.36531	Drc3	protein_coding	dynein regulatory complex subunit 3
17	80244201	80244400	1.64875	0.130622	0.743398	5.16738	17	80238304	80290476	-	ENSMUSG00000035051	0	1174.1	0.928133	-0.107597	0.0813239	-1.32307	0.185812	0.367733	Dhx57	protein_coding	DEAH (Asp-Glu-Ala-Asp/His) box polypeptide 57
9	72530301	72530500	1.64874	0.0607501	0.646912	0.578301	9	72532240	72622937	+	ENSMUSG00000037674	-1741	966.604	1.08604	0.119081	0.103912	1.14598	0.251804	0.44495	Rfx7	protein_coding	regulatory factor X, 7
9	107950401	107950600	1.64863	0.115296	0.726843	-4.46269	9	107950963	107972268	+	ENSMUSG00000032586	-364	283.463	1.22057	0.287553	0.264725	1.08623	0.277375	0.471735	Traip	protein_coding	TRAF-interacting protein
17	5065101	5065300	1.64862	0.0685059	0.661343	3.34795	17	4994332	5347656	+	ENSMUSG00000069729	0	1398.55	1.14646	0.197186	0.104925	1.8793	0.060203	0.18158	Arid1b	protein_coding	AT rich interactive domain 1B (SWI-like)
12	3279201	3279400	1.64861	0.0452469	0.613325	-4.29163	12	3247430	3309969	-	ENSMUSG00000020671	0	4101.14	1.06845	0.0955143	0.0596931	1.60009	0.109579	0.264402	Rab10	protein_coding	RAB10, member RAS oncogene family
3	96133501	96133700	1.64859	0.0179084	0.504976	-6.74838	3	96104527	96161129	+	ENSMUSG00000038495	0	1403.22	1.08091	0.11224	0.0749765	1.497	0.134393	0.299027	Otud7b	protein_coding	OTU domain containing 7B
13	23369201	23369400	1.64857	0.12833	0.741015	0.474302	13	23353103	23369208	-	ENSMUSG00000046351	0	383.037	0.992644	-0.0106513	0.115453	-0.0922567	0.926494	0.958263	Zfp322a	protein_coding	zinc finger protein 322A
7	45460101	45460300	1.64857	0.00910558	0.429605	1.37074	7	45461695	45466898	-	ENSMUSG00000003873	1396	5107.09	0.779817	-0.358793	0.108563	-3.30494	0.000949963	0.0158016	Bax	protein_coding	BCL2-associated X protein
14	43925301	43925500	1.64856	0.116448	0.728368	-0.502493	14	43925390	43933411	+	ENSMUSG00000089901	0	33.41	0.774245	-0.369139	0.249836	-1.47752	0.139536	0.305889	Gm8113	protein_coding	predicted gene 8113
9	36796601	36796800	1.64854	0.226752	0.811601	-0.443014	9	36779159	36797393	-	ENSMUSG00000062762	0	2142.11	0.91329	-0.130856	0.0481736	-2.71633	0.00660092	0.0473302	Ei24	protein_coding	etoposide induced 2.4 mRNA
6	8694701	8694900	1.64853	0.024762	0.539261	-2.84796	6	8630527	8778488	-	ENSMUSG00000062995	0	58.6272	0.840987	-0.249845	0.167709	-1.48975	0.136289	0.301527	Ica1	protein_coding	islet cell autoantigen 1
15	5144301	5144500	1.64851	0.042842	0.60699	-0.775927	15	5143861	5181899	+	ENSMUSG00000050697	0	1670.02	1.13758	0.185966	0.061214	3.03796	0.00238185	0.0265151	Prkaa1	protein_coding	protein kinase, AMP-activated, alpha 1 catalytic subunit
1	156658301	156658500	1.64848	0.238737	0.817843	2.29009	1	156653617	156674356	-	ENSMUSG00000060519	0	1026.07	0.895167	-0.159771	0.0956764	-1.66991	0.0949363	0.240513	Tor3a	protein_coding	torsin family 3, member A
18	37089401	37089600	1.64847	0.0952865	0.701695	-5.16779	18	36930285	37187657	+	ENSMUSG00000007440	0	151.603	1.32375	0.404631	0.160875	2.51518	0.0118971	0.0667619	Pcdha11	protein_coding	protocadherin alpha 11
11	120631901	120632100	1.64845	0.0761201	0.672299	7.18405	11	120633768	120635125	+	ENSMUSG00000097062	-1669	111.45	0.868911	-0.20272	0.111499	-1.81813	0.069044	0.197566	Gm17586	lincRNA	predicted gene, 17586
9	50692701	50692900	1.64844	0.218273	0.807059	-2.40824	9	50662752	50739517	-	ENSMUSG00000032064	0	194.242	1.07392	0.102893	0.112015	0.918562	0.358325	0.55353	Dixdc1	protein_coding	DIX domain containing 1
5	57780801	57781000	1.64844	0.121806	0.733895	-2.02368	5	57718021	58129351	+	ENSMUSG00000029108	0	2026.62	1.23541	0.304986	0.123897	2.46162	0.0138312	0.0731687	Pcdh7	protein_coding	protocadherin 7
6	145181901	145182100	1.64841	0.042511	0.606425	-7.04067	6	145174834	145210970	-	ENSMUSG00000043541	0	27.6852	0.781247	-0.356149	0.25246	-1.41072	0.158329	0.332517	Casc1	protein_coding	cancer susceptibility candidate 1
15	34443201	34443400	1.64838	0.217678	0.806621	0.434327	15	34440505	34443640	-	ENSMUSG00000058600	0	19467.9	0.875083	-0.192508	0.0784192	-2.45486	0.0140939	0.074015	Rpl30	protein_coding	ribosomal protein L30
3	51999001	51999200	1.64836	0.291963	0.841654	-3.94892	3	51687611	52104891	-	ENSMUSG00000061143	0	152.933	0.938798	-0.0911126	0.237428	-0.383749	0.701165	0.821361	Maml3	protein_coding	mastermind like 3 (Drosophila)
9	43150301	43150500	1.64835	0.0548295	0.634546	-3.44395	9	43122628	43210369	-	ENSMUSG00000032015	0	5.67686	0.455584	-1.13421	0.345404	-3.28373	0.00102444	NA	Pou2f3	protein_coding	POU domain, class 2, transcription factor 3
17	57214601	57214800	1.64834	0.0833118	0.685212	3.27996	17	57203970	57228136	-	ENSMUSG00000024164	0	668.55	2.17667	1.12212	0.543382	2.06506	0.0389169	0.138351	C3	protein_coding	complement component 3
2	90904201	90904400	1.64833	0.148635	0.759721	-0.63263	2	90904740	90911626	+	ENSMUSG00000005505	-341	114.096	1.0881	0.121817	0.116749	1.04341	0.296758	0.49051	Kbtbd4	protein_coding	kelch repeat and BTB (POZ) domain containing 4
6	52165101	52165300	1.6483	0.0337193	0.580452	-6.74649	6	52165674	52169564	+	ENSMUSG00000056445	-375	11.3327	1.09208	0.127075	0.274503	0.462928	0.643416	0.782363	Hoxaas2	processed_transcript	Hoxa cluster antisense RNA 2
3	138226001	138226200	1.64819	0.131219	0.744286	-3.9757	3	138217823	138233382	+	ENSMUSG00000055301	0	204.089	0.684938	-0.545954	0.297491	-1.83519	0.0664769	0.193375	Adh7	protein_coding	alcohol dehydrogenase 7 (class IV), mu or sigma polypeptide
3	145599001	145599200	1.64817	0.0046387	0.365961	-3.08785	3	145576208	145605245	+	ENSMUSG00000074182	0	1420.3	0.818539	-0.288877	0.129677	-2.22766	0.025903	0.108217	Znhit6	protein_coding	zinc finger, HIT type 6
1	88262601	88262800	1.64812	0.0080513	0.417408	-5.40819	1	88226986	88262289	+	ENSMUSG00000079429	313	126.763	1.21988	0.286741	0.131538	2.1799	0.0292647	0.116153	Mroh2a	protein_coding	maestro heat-like repeat family member 2A
17	86313701	86313900	1.64811	0.0393932	0.59814	-7.81691	17	86167785	86657919	+	ENSMUSG00000045038	0	290.48	0.936063	-0.0953219	0.106526	-0.894825	0.370881	0.565525	Prkce	protein_coding	protein kinase C, epsilon
14	75787701	75787900	1.6481	0.130209	0.742973	-3.64654	14	75761999	75787037	-	ENSMUSG00000022003	-665	312.934	1.25197	0.3242	0.196471	1.65011	0.0989202	0.247217	Slc25a30	protein_coding	solute carrier family 25, member 30
6	149004201	149004400	1.64808	0.0296952	0.563874	2.29879	6	148988071	149101680	-	ENSMUSG00000030313	0	181.795	1.24852	0.32022	0.128675	2.48859	0.0128251	0.0701386	Dennd5b	protein_coding	DENN/MADD domain containing 5B
12	101015201	101015400	1.64807	0.0226532	0.529877	-4.71539	12	100912700	101028983	-	ENSMUSG00000021182	0	51.4325	1.24254	0.313292	0.273254	1.14652	0.251578	0.444797	Ccdc88c	protein_coding	coiled-coil domain containing 88C
17	15497801	15498000	1.64805	0.0434375	0.608205	-0.751476	17	15499888	15528379	+	ENSMUSG00000014767	-1889	583.009	1.04214	0.0595492	0.0431096	1.38135	0.167173	0.344116	Tbp	protein_coding	TATA box binding protein
7	44748001	44748200	1.64803	0.0584858	0.642744	1.54759	7	44748413	44777515	+	ENSMUSG00000002205	-214	694.984	0.861108	-0.215734	0.0732993	-2.94319	0.00324853	0.0319141	Vrk3	protein_coding	vaccinia related kinase 3
5	113086401	113086600	1.648	0.0971237	0.703992	-4.5398	5	113086323	113163351	-	ENSMUSG00000051339	0	2059.49	1.57588	0.656157	0.127364	5.15181	2.5798e-07	7.9068e-05	2900026A02Rik	protein_coding	RIKEN cDNA 2900026A02 gene
9	64810701	64810900	1.64798	0.027158	0.550737	1.14879	9	64811340	64919667	+	ENSMUSG00000053641	-441	1377.23	1.33184	0.413416	0.144862	2.85387	0.00431898	0.0371475	Dennd4a	protein_coding	DENN/MADD domain containing 4A
8	91251401	91251600	1.64797	0.139525	0.752206	-1.33512	8	91217030	91313262	-	ENSMUSG00000033282	0	367.399	0.930271	-0.104276	0.102226	-1.02006	0.307702	0.502404	Rpgrip1l	protein_coding	Rpgrip1-like
3	146190201	146190400	1.64795	0.043144	0.60781	-3.14801	3	146149833	146195513	+	ENSMUSG00000011008	0	21.1266	0.854012	-0.227672	0.187895	-1.2117	0.225629	0.415466	Mcoln2	protein_coding	mucolipin 2
15	74956301	74956500	1.64794	0.196606	0.79452	-0.840382	15	74955051	74959905	+	ENSMUSG00000022587	0	6349.22	1.05526	0.0775955	0.0819682	0.946653	0.343815	0.538099	Ly6e	protein_coding	lymphocyte antigen 6 complex, locus E
5	140828201	140828400	1.64794	0.00419219	0.355995	-6.40108	5	140758408	140830431	-	ENSMUSG00000000149	0	2712.66	1.04364	0.061622	0.0577902	1.06631	0.286286	0.481105	Gna12	protein_coding	guanine nucleotide binding protein, alpha 12
11	51623401	51623600	1.64788	0.0208945	0.522321	-8.99537	11	51623671	51635896	-	ENSMUSG00000001054	72	739.497	1.07959	0.110483	0.0548335	2.01487	0.0439181	0.149822	Rmnd5b	protein_coding	required for meiotic nuclear division 5 homolog B
12	99344001	99344200	1.64783	0.267578	0.830677	-2.15038	12	99194980	99450111	-	ENSMUSG00000033713	0	377.364	1.25331	0.325747	0.164295	1.98269	0.0474015	0.156513	Foxn3	protein_coding	forkhead box N3
9	79779601	79779800	1.64782	0.323194	0.853532	-5.14297	9	79768943	79793507	-	ENSMUSG00000032328	0	5243.98	1.09809	0.134999	0.0593576	2.27433	0.022946	0.100866	Tmem30a	protein_coding	transmembrane protein 30A
7	114480101	114480300	1.64782	0.073253	0.668352	11.4601	7	114415281	114539251	+	ENSMUSG00000030671	0	369.515	1.13843	0.187043	0.1752	1.0676	0.285703	0.48062	Pde3b	protein_coding	phosphodiesterase 3B, cGMP-inhibited
11	5717101	5717300	1.64782	0.0321743	0.574514	-2.52425	11	5703983	5715680	-	ENSMUSG00000020477	-1422	1081.62	0.866625	-0.20652	0.0859605	-2.4025	0.0162836	0.0808012	Mrps24	protein_coding	mitochondrial ribosomal protein S24
13	67483701	67483900	1.6478	0.124598	0.73724	-0.720249	13	67471514	67484225	-	ENSMUSG00000059839	0	129.537	0.790616	-0.338951	0.113629	-2.98297	0.00285469	0.0294334	Zfp874b	protein_coding	zinc finger protein 874b
13	45778901	45779100	1.64776	0.0266027	0.548008	-4.12519	13	45549758	45964991	-	ENSMUSG00000046876	0	1492.72	1.16915	0.225457	0.141345	1.59509	0.110693	0.26611	Atxn1	protein_coding	ataxin 1
11	119955201	119955400	1.64774	0.0514078	0.627053	-4.1423	11	119942763	120006782	+	ENSMUSG00000025372	0	1519.29	0.883029	-0.179468	0.247841	-0.724123	0.46899	0.654252	Baiap2	protein_coding	brain-specific angiogenesis inhibitor 1-associated protein 2
7	49779501	49779700	1.64767	0.109169	0.718653	-2.51741	7	49778346	49858265	+	ENSMUSG00000030505	0	829.608	1.06605	0.0922769	0.119456	0.772478	0.439831	0.628923	Prmt3	protein_coding	protein arginine N-methyltransferase 3
12	111165401	111165600	1.64766	0.105409	0.71395	-4.28881	12	111166370	111267153	+	ENSMUSG00000021277	-771	893.438	1.16808	0.224134	0.109161	2.05324	0.040049	0.140846	Traf3	protein_coding	TNF receptor-associated factor 3
10	24896101	24896300	1.64766	0.177355	0.782394	-1.78959	10	24869986	24913681	+	ENSMUSG00000019984	0	855.022	1.04253	0.0600839	0.0541429	1.10973	0.267116	0.460484	Med23	protein_coding	mediator complex subunit 23
13	42906101	42906300	1.64765	0.119491	0.731431	-1.566	13	42680623	43138526	+	ENSMUSG00000054728	0	428.494	1.15055	0.202328	0.126548	1.59882	0.10986	0.264815	Phactr1	protein_coding	phosphatase and actin regulator 1
2	167933801	167934000	1.64765	0.0697244	0.662825	-3.79934	2	167932057	167979385	+	ENSMUSG00000027540	0	1883.14	1.32763	0.40885	0.18406	2.22129	0.0263316	0.109216	Ptpn1	protein_coding	protein tyrosine phosphatase, non-receptor type 1
4	46602201	46602400	1.64763	0.0794223	0.678769	-1.97267	4	46604390	46650209	-	ENSMUSG00000039813	1991	199.82	1.07043	0.0981845	0.188124	0.521914	0.60173	0.753209	Tbc1d2	protein_coding	TBC1 domain family, member 2
11	77108001	77108200	1.64761	0.0392794	0.598089	5.00156	11	77089915	77188968	-	ENSMUSG00000050944	0	5.86731	1.04225	0.059701	0.316819	0.188439	0.850533	NA	Efcab5	protein_coding	EF-hand calcium binding domain 5
4	116074601	116074800	1.64756	0.0896277	0.693622	-1.4298	4	116075269	116097043	+	ENSMUSG00000028703	-470	1084.17	1.22189	0.289111	0.114706	2.52046	0.0117202	0.0660874	Lrrc41	protein_coding	leucine rich repeat containing 41
12	111722501	111722700	1.64753	0.0731478	0.668204	-1.68233	12	111713261	111754980	+	ENSMUSG00000037787	0	600.747	0.877193	-0.189035	0.0679246	-2.783	0.0053858	0.0425809	Apopt1	protein_coding	apoptogenic, mitochondrial 1
9	96179501	96179700	1.64751	0.160272	0.76891	1.29131	9	96119362	96184627	+	ENSMUSG00000041440	0	221.37	1.27439	0.349804	0.128464	2.72298	0.00646956	0.0469678	Gk5	protein_coding	glycerol kinase 5 (putative)
19	43510901	43511100	1.64749	0.000194241	0.136288	-10.465	19	43499752	43524605	-	ENSMUSG00000025190	0	2886.96	1.04556	0.0642775	0.152764	0.420764	0.673928	0.801844	Got1	protein_coding	glutamic-oxaloacetic transaminase 1, soluble
17	12774601	12774800	1.64749	0.244738	0.820796	-1.29448	17	12741311	12860122	+	ENSMUSG00000078247	0	76.1189	1.00313	0.00450563	0.263399	0.0171057	0.986352	0.992554	Airn	antisense_RNA	antisense Igf2r RNA
2	60328601	60328800	1.64749	0.0753054	0.671022	-1.66884	2	60292103	60383303	-	ENSMUSG00000026980	0	1062.64	1.36137	0.44506	0.263336	1.69008	0.0910119	0.234657	Ly75	protein_coding	lymphocyte antigen 75
2	127585001	127585200	1.64747	0.212352	0.803725	2.9318	2	127574662	127587094	-	ENSMUSG00000034800	0	93.9246	0.812948	-0.298765	0.170273	-1.75462	0.0793237	0.21523	Zfp661	protein_coding	zinc finger protein 661
17	35819801	35820000	1.64743	0.0321231	0.574514	9.88861	17	35821684	35822923	+	ENSMUSG00000003541	-1685	3917.43	1.46718	0.553044	0.195339	2.83121	0.00463728	0.038905	Ier3	protein_coding	immediate early response 3
17	35819901	35820100	1.64743	0.0321231	0.574514	9.88861	17	35821684	35822923	+	ENSMUSG00000003541	-1585	3917.43	1.46718	0.553044	0.195339	2.83121	0.00463728	0.038905	Ier3	protein_coding	immediate early response 3
1	156418401	156418600	1.64743	0.106565	0.715732	5.02527	1	156323509	156421159	-	ENSMUSG00000026601	0	17.1194	0.993929	-0.00878595	0.193035	-0.0455147	0.963697	0.979153	Axdnd1	protein_coding	axonemal dynein light chain domain containing 1
5	31610601	31610800	1.64732	0.0723557	0.667062	-3.205	5	31596935	31701972	+	ENSMUSG00000029142	0	3313.52	0.802128	-0.318095	0.109141	-2.91454	0.00356212	0.0334064	NA	NA	NA
2	35108001	35108200	1.64731	0.0918028	0.696776	-6.98991	2	35109492	35178822	+	ENSMUSG00000057110	-1293	672.228	1.08208	0.113803	0.116309	0.978455	0.327849	0.523683	Cntrl	protein_coding	centriolin
5	35981801	35982000	1.64731	0.072973	0.668101	4.53204	5	35893319	36003923	+	ENSMUSG00000029094	0	4017.37	0.987104	-0.0187263	0.0667314	-0.280622	0.779001	0.871438	Afap1	protein_coding	actin filament associated protein 1
16	23464101	23464300	1.64726	0.0751825	0.670697	-5.84652	16	23451785	23520590	-	ENSMUSG00000022887	0	501.806	1.40121	0.486669	0.298314	1.6314	0.102806	0.25353	Masp1	protein_coding	mannan-binding lectin serine peptidase 1
15	80831301	80831500	1.64725	0.0537472	0.632691	-7.39539	15	80711319	80941086	+	ENSMUSG00000047888	0	827.672	0.950208	-0.0736849	0.142805	-0.515983	0.605867	0.755626	Tnrc6b	protein_coding	trinucleotide repeat containing 6b
4	59887801	59888000	1.64725	0.0275314	0.552369	-3.30476	4	59805840	59904737	+	ENSMUSG00000028385	0	1058.46	1.3193	0.399772	0.166259	2.40451	0.016194	0.0806063	Snx30	protein_coding	sorting nexin family member 30
12	116264301	116264500	1.64722	0.0910749	0.69517	-2.91842	12	116207050	116263025	-	ENSMUSG00000042050	-1277	558.104	0.96987	-0.0441365	0.0671667	-0.657118	0.511105	0.686257	Wdr60	protein_coding	WD repeat domain 60
7	73399901	73400100	1.64722	0.251904	0.823842	-0.666347	7	73375520	73419899	+	ENSMUSG00000070509	0	588.04	0.855646	-0.224914	0.161115	-1.39598	0.16272	0.33814	Rgma	protein_coding	repulsive guidance molecule family member A
5	149006001	149006200	1.64716	0.019815	0.515655	-8.12214	5	149006962	149012776	+	ENSMUSG00000086610	-763	20.0257	0.67679	-0.563221	0.178574	-3.15399	0.00161052	0.0212702	Gm15408	lincRNA	predicted gene 15408
7	79934301	79934500	1.64716	0.0800255	0.679706	-4.24264	7	79925361	79935359	-	ENSMUSG00000039043	0	1019.65	0.957663	-0.0624093	0.120195	-0.519233	0.603598	0.754301	Arpin	protein_coding	actin-related protein 2/3 complex inhibitor
8	110775601	110775800	1.64711	0.166715	0.774243	-3.7817	8	110741829	110805924	-	ENSMUSG00000031750	0	121.454	0.863149	-0.212319	0.206958	-1.0259	0.304936	0.499728	Il34	protein_coding	interleukin 34
3	22077701	22077900	1.64706	0.0401944	0.599684	-2.06112	3	22076652	22216594	+	ENSMUSG00000027630	0	980.042	0.975325	-0.0360448	0.142106	-0.253647	0.799769	0.883893	Tbl1xr1	protein_coding	transducin (beta)-like 1X-linked receptor 1
18	50028501	50028700	1.64702	0.0233676	0.532878	10.4802	18	49979427	50107173	+	ENSMUSG00000062210	0	129.307	0.866817	-0.2062	0.142178	-1.45029	0.146977	0.316264	Tnfaip8	protein_coding	tumor necrosis factor, alpha-induced protein 8
9	72663201	72663400	1.64701	0.103648	0.711793	0.593169	9	72662557	72749842	+	ENSMUSG00000032216	0	52428.9	1.09864	0.135718	0.100592	1.34919	0.177275	0.357026	Nedd4	protein_coding	neural precursor cell expressed, developmentally down-regulated 4
11	70431401	70431600	1.647	0.0920747	0.697362	-2.56032	11	70432635	70440828	+	ENSMUSG00000060216	-1036	202.143	0.891963	-0.164944	0.149621	-1.10241	0.270283	0.463555	Arrb2	protein_coding	arrestin, beta 2
2	16357201	16357400	1.64699	0.229628	0.813253	1.08999	2	16356304	16755839	+	ENSMUSG00000026748	0	2984.86	1.19283	0.254383	0.214317	1.18695	0.235248	0.426633	Plxdc2	protein_coding	plexin domain containing 2
1	88286101	88286300	1.64696	0.354176	0.864656	-2.3419	1	88277661	88389293	+	ENSMUSG00000036251	0	5.27106	1.55507	0.636983	0.37165	1.71393	0.0865409	NA	Trpm8	protein_coding	transient receptor potential cation channel, subfamily M, member 8
6	97416901	97417100	1.64696	0.114793	0.726153	4.16737	6	97286867	97617541	-	ENSMUSG00000030064	0	9.51794	0.955358	-0.0658865	0.288939	-0.228029	0.819623	0.895327	Frmd4b	protein_coding	FERM domain containing 4B
15	67102301	67102500	1.64683	0.182748	0.786128	-6.20978	15	67102875	67113992	-	ENSMUSG00000013846	376	2117.82	0.82231	-0.282245	0.211084	-1.33713	0.181182	0.361886	St3gal1	protein_coding	ST3 beta-galactoside alpha-2,3-sialyltransferase 1
6	72778701	72778900	1.64682	0.214641	0.805348	-2.36225	6	72626378	72789254	-	ENSMUSG00000055799	0	1086.72	0.83229	-0.264842	0.0864868	-3.06223	0.00219693	0.0252972	Tcf7l1	protein_coding	transcription factor 7 like 1 (T cell specific, HMG box)
18	37320401	37320600	1.64682	0.0668158	0.6573	-3.84966	18	37320381	37323913	+	ENSMUSG00000063687	0	132.031	1.18324	0.242739	0.18656	1.30113	0.193213	0.376724	Pcdhb5	protein_coding	protocadherin beta 5
2	145934601	145934800	1.6468	0.0833239	0.685251	-0.403269	2	145917479	145935014	-	ENSMUSG00000001767	0	899.457	1.0397	0.0561699	0.0436725	1.28616	0.198387	0.383129	Crnkl1	protein_coding	Crn, crooked neck-like 1 (Drosophila)
11	108240801	108241000	1.64678	0.164732	0.773201	-2.8183	11	107933387	108343928	-	ENSMUSG00000050965	0	1558.97	1.01725	0.0246712	0.124517	0.198135	0.84294	0.909299	Prkca	protein_coding	protein kinase C, alpha
16	84737201	84737400	1.64678	0.331483	0.855944	2.16657	16	84717576	84735742	-	ENSMUSG00000022889	-1460	958.194	0.961818	-0.0561639	0.0672157	-0.835578	0.403393	0.596292	Mrpl39	protein_coding	mitochondrial ribosomal protein L39
16	84737301	84737500	1.64678	0.331483	0.855944	2.16657	16	84717576	84735742	-	ENSMUSG00000022889	-1560	958.194	0.961818	-0.0561639	0.0672157	-0.835578	0.403393	0.596292	Mrpl39	protein_coding	mitochondrial ribosomal protein L39
3	52266401	52266600	1.64674	0.193758	0.792698	-3.98633	3	52268337	52350109	+	ENSMUSG00000044167	-1738	259.297	0.852281	-0.230599	0.119824	-1.92449	0.0542934	0.170429	Foxo1	protein_coding	forkhead box O1
13	103897801	103898000	1.6467	0.0250293	0.540744	-6.78562	13	103818787	103920514	-	ENSMUSG00000021709	0	2794.14	1.12982	0.176093	0.105597	1.6676	0.0953943	0.241334	Erbin	protein_coding	Erbb2 interacting protein
16	52060401	52060600	1.64666	0.177172	0.782215	-3.00803	16	52031549	52208047	+	ENSMUSG00000022637	0	1870.9	1.27421	0.349603	0.241718	1.44632	0.148087	0.317763	Cblb	protein_coding	Casitas B-lineage lymphoma b
1	74627801	74628000	1.64664	0.312782	0.849866	-2.15317	1	74601445	74636894	+	ENSMUSG00000033276	0	180.911	0.921106	-0.11856	0.0808253	-1.46687	0.142411	0.309977	Stk36	protein_coding	serine/threonine kinase 36
4	131908101	131908300	1.64655	0.125772	0.738506	-2.56289	4	131899478	131920029	-	ENSMUSG00000085667	0	15.5618	0.957681	-0.0623832	0.183715	-0.339565	0.734184	0.842703	Gm12992	processed_transcript	predicted gene 12992
2	128687801	128688000	1.64648	0.0247522	0.539261	-4.66158	2	128610104	128687391	-	ENSMUSG00000014355	-411	3825.66	1.13734	0.185661	0.0773714	2.39961	0.0164125	0.0811891	Anapc1	protein_coding	anaphase promoting complex subunit 1
11	101424801	101425000	1.64642	0.160122	0.76873	-0.622963	11	101425085	101435673	+	ENSMUSG00000035007	-86	439.321	1.03337	0.0473541	0.0845597	0.560008	0.575474	0.733215	Rundc1	protein_coding	RUN domain containing 1
18	57365001	57365200	1.64641	0.142111	0.754166	2.48353	18	57354733	57392719	+	ENSMUSG00000024594	0	4990.42	1.09209	0.127092	0.0620177	2.04928	0.0404344	0.141821	Prrc1	protein_coding	proline-rich coiled-coil 1
10	127707701	127707900	1.64638	0.0851529	0.68776	-6.30601	10	127705170	127720887	+	ENSMUSG00000025401	0	17.3368	0.830649	-0.26769	0.223715	-1.19657	0.231475	0.422557	Myo1a	protein_coding	myosin IA
12	81532501	81532700	1.64634	0.0697148	0.662825	-0.812079	12	81497941	81532911	-	ENSMUSG00000090935	0	795.873	1.02154	0.0307457	0.0516766	0.594963	0.551868	0.716183	Synj2bp	protein_coding	synaptojanin 2 binding protein
15	76602301	76602500	1.64632	0.2572	0.826435	-1.79255	15	76595809	76607591	-	ENSMUSG00000034022	0	2013.41	1.01628	0.0233	0.0762068	0.305747	0.759797	0.859838	Cpsf1	protein_coding	cleavage and polyadenylation specific factor 1
7	134893001	134893200	1.64631	0.0438005	0.609152	-1.56987	7	134881926	134938430	-	ENSMUSG00000073805	0	9.12217	1.29398	0.371817	0.212474	1.74995	0.0801276	0.216514	Fam196a	protein_coding	family with sequence similarity 196, member A
15	37960301	37960500	1.64631	0.132771	0.746018	0.450405	15	37923952	37961318	-	ENSMUSG00000022292	0	305.451	1.08783	0.121452	0.0971861	1.24969	0.211414	0.398824	Rrm2b	protein_coding	ribonucleotide reductase M2 B (TP53 inducible)
10	44005401	44005600	1.6463	0.0888143	0.692478	-4.56507	10	43950307	44004846	-	ENSMUSG00000019866	-556	8.8579	1.1749	0.232541	0.263077	0.883927	0.376735	0.57137	Crybg1	protein_coding	crystallin beta-gamma domain containing 1
10	43299301	43299500	1.64625	0.0163798	0.492729	-7.79885	10	43221486	43464882	+	ENSMUSG00000038240	0	194.022	0.958536	-0.0610957	0.0675003	-0.905117	0.365403	0.560199	Pdss2	protein_coding	prenyl (solanesyl) diphosphate synthase, subunit 2
17	35821201	35821400	1.64625	0.136244	0.74959	-0.687348	17	35823230	35832791	+	ENSMUSG00000059714	-1831	3313.15	0.766917	-0.382858	0.116422	-3.28852	0.00100714	0.0163276	Flot1	protein_coding	flotillin 1
3	144189901	144190100	1.64624	0.00500447	0.371608	-3.04922	3	144188530	144205220	-	ENSMUSG00000028266	0	1088.77	0.999837	-0.000235759	0.0945744	-0.00249285	0.998011	0.998774	Lmo4	protein_coding	LIM domain only 4
4	126086201	126086400	1.64621	0.0093703	0.431807	-7.1481	4	126058565	126092195	+	ENSMUSG00000042616	0	205.726	0.883699	-0.178373	0.0659552	-2.70445	0.00684176	0.0484844	Oscp1	protein_coding	organic solute carrier partner 1
8	34816301	34816500	1.64618	0.0841303	0.686191	-1.27384	8	34807297	34819894	+	ENSMUSG00000031530	0	1679.61	2.14847	1.10331	0.444677	2.48115	0.013096	0.070699	Dusp4	protein_coding	dual specificity phosphatase 4
6	28705401	28705600	1.64618	0.0746987	0.669885	-2.58408	6	28475139	28935162	+	ENSMUSG00000001424	0	8172.82	1.08142	0.11293	0.0715436	1.57847	0.114457	0.271464	Snd1	protein_coding	staphylococcal nuclease and tudor domain containing 1
2	167934001	167934200	1.64615	0.0110757	0.449799	-7.96536	2	167932057	167979385	+	ENSMUSG00000027540	0	1883.14	1.32763	0.40885	0.18406	2.22129	0.0263316	0.109216	Ptpn1	protein_coding	protein tyrosine phosphatase, non-receptor type 1
8	60954301	60954500	1.64613	0.0674174	0.659032	-0.903547	8	60910389	60983300	-	ENSMUSG00000004319	0	391.763	0.924645	-0.113029	0.182363	-0.619802	0.535388	0.704061	Clcn3	protein_coding	chloride channel, voltage-sensitive 3
16	52334301	52334500	1.64611	0.0735247	0.668533	2.96721	16	52248996	52454074	-	ENSMUSG00000022636	0	102.185	0.466608	-1.09972	0.256208	-4.29229	1.76842e-05	0.00141523	Alcam	protein_coding	activated leukocyte cell adhesion molecule
18	24477501	24477700	1.6461	0.110762	0.72108	-1.64723	18	24470861	24477765	+	ENSMUSG00000024273	0	386.732	0.930428	-0.104033	0.0894727	-1.16274	0.244937	0.438137	2700062C07Rik	protein_coding	RIKEN cDNA 2700062C07 gene
17	86755901	86756100	1.6461	0.26609	0.830139	-5.04452	17	86753907	86833410	+	ENSMUSG00000024140	0	160.191	1.31216	0.391938	0.168566	2.32514	0.0200646	0.0923787	Epas1	protein_coding	endothelial PAS domain protein 1
15	80712201	80712400	1.6461	0.0779259	0.675744	-1.45347	15	80711319	80941086	+	ENSMUSG00000047888	0	827.672	0.950208	-0.0736849	0.142805	-0.515983	0.605867	0.755626	Tnrc6b	protein_coding	trinucleotide repeat containing 6b
11	29246501	29246700	1.64608	0.111491	0.72193	-1.37879	11	29221532	29247409	-	ENSMUSG00000020462	0	1246.26	0.968084	-0.046796	0.0646074	-0.724313	0.468873	0.654162	Cfap36	protein_coding	cilia and flagella associated protein 36
5	139364101	139364300	1.64598	0.0930234	0.698824	-2.06553	5	139359739	139460502	-	ENSMUSG00000053553	0	415.873	1.12513	0.170088	0.128507	1.32357	0.185646	0.367586	3110082I17Rik	protein_coding	RIKEN cDNA 3110082I17 gene
11	106459001	106459200	1.64598	0.105083	0.713464	-2.10745	11	106394650	106487852	-	ENSMUSG00000020715	0	796.516	1.28003	0.356172	0.185622	1.9188	0.0550091	0.171777	Ern1	protein_coding	endoplasmic reticulum (ER) to nucleus signalling 1
11	55216901	55217100	1.64589	0.0724841	0.667176	-3.20172	11	55204350	55236330	+	ENSMUSG00000020261	0	1064.73	1.13774	0.186167	0.0565862	3.28996	0.001002	0.0163095	Slc36a1	protein_coding	solute carrier family 36 (proton/amino acid symporter), member 1
17	29690401	29690600	1.64588	0.0730997	0.668102	3.45689	17	29689378	29717012	-	ENSMUSG00000024018	0	73.0773	1.08281	0.114778	0.132516	0.866144	0.386411	0.580483	Ccdc167	protein_coding	coiled-coil domain containing 167
17	26916801	26917000	1.64583	0.0820211	0.682908	-0.563149	17	26917091	26932579	+	ENSMUSG00000024301	-92	220.548	1.17715	0.235295	0.332703	0.707224	0.479427	0.66246	Kifc5b	protein_coding	kinesin family member C5B
4	148038001	148038200	1.6458	0.0741931	0.669398	-2.4724	4	148039077	148059551	+	ENSMUSG00000029009	-878	2192.79	0.937136	-0.0936699	0.109082	-0.858712	0.390499	0.584613	Mthfr	protein_coding	5,10-methylenetetrahydrofolate reductase
12	76552501	76552700	1.64579	0.0620023	0.650283	-0.712899	12	76533560	76579039	+	ENSMUSG00000052609	0	3180.87	1.36345	0.447258	0.236312	1.89266	0.0584033	0.17802	Plekhg3	protein_coding	pleckstrin homology domain containing, family G (with RhoGef domain) member 3
14	32161801	32162000	1.64578	0.0594535	0.645523	-4.60956	14	32159865	32179855	+	ENSMUSG00000056234	0	719.327	1.26598	0.340256	0.122876	2.76911	0.00562104	0.0436501	Ncoa4	protein_coding	nuclear receptor coactivator 4
11	103018301	103018500	1.64577	0.0924141	0.698098	-3.07848	11	102994047	103028333	-	ENSMUSG00000020935	0	1482.64	1.04463	0.0629926	0.0807172	0.780412	0.435148	0.624832	Dcakd	protein_coding	dephospho-CoA kinase domain containing
7	4795901	4796100	1.64576	0.0495727	0.622567	-4.50066	7	4792874	4794562	+	ENSMUSG00000030432	1340	25373.1	0.852263	-0.230629	0.105152	-2.19329	0.0282865	0.113617	Rpl28	protein_coding	ribosomal protein L28
13	112661501	112661700	1.64574	0.0896122	0.693622	6.09824	13	112660766	112738743	+	ENSMUSG00000047789	0	263.565	0.767709	-0.381368	0.134092	-2.84408	0.00445402	0.0379871	Slc38a9	protein_coding	solute carrier family 38, member 9
13	112661601	112661800	1.64574	0.0896122	0.693622	6.09824	13	112660766	112738743	+	ENSMUSG00000047789	0	263.565	0.767709	-0.381368	0.134092	-2.84408	0.00445402	0.0379871	Slc38a9	protein_coding	solute carrier family 38, member 9
5	140420801	140421000	1.64572	0.0797185	0.679125	3.6391	5	140419305	140443358	+	ENSMUSG00000056076	0	7992.52	1.20238	0.265897	0.114473	2.32278	0.0201908	0.0925975	Eif3b	protein_coding	eukaryotic translation initiation factor 3, subunit B
8	94037001	94037200	1.64566	0.0692143	0.66238	-0.637384	8	94037198	94067921	+	ENSMUSG00000033009	0	701.92	1.14897	0.200339	0.0736743	2.71925	0.00654301	0.0471969	Ogfod1	protein_coding	2-oxoglutarate and iron-dependent oxygenase domain containing 1
4	88723101	88723300	1.64563	0.0378024	0.593544	-5.41767	4	88718292	88722465	-	ENSMUSG00000070923	-637	2161.71	0.961043	-0.0573272	0.075469	-0.759612	0.447486	0.635421	Klhl9	protein_coding	kelch-like 9
16	57519101	57519300	1.64561	0.0710908	0.665032	-3.11873	16	57353093	57573126	+	ENSMUSG00000043336	0	2835.26	1.11649	0.158968	0.247579	0.642088	0.520816	0.692738	Filip1l	protein_coding	filamin A interacting protein 1-like
15	79688401	79688600	1.64561	0.0885034	0.692226	-0.641772	15	79674250	79687872	-	ENSMUSG00000022426	-530	1389.12	1.04924	0.0693441	0.0401723	1.72617	0.0843171	0.223024	Josd1	protein_coding	Josephin domain containing 1
1	89670301	89670500	1.64561	0.0554407	0.635624	-3.00189	1	89454811	89895282	+	ENSMUSG00000055013	0	740.834	0.945527	-0.0808097	0.152817	-0.5288	0.596944	0.749509	Agap1	protein_coding	ArfGAP with GTPase domain, ankyrin repeat and PH domain 1
2	164077001	164077200	1.64558	0.141447	0.75353	-8.16047	2	164070322	164155524	+	ENSMUSG00000018209	0	806.878	1.22506	0.29285	0.0901038	3.25014	0.00115349	0.0175639	Stk4	protein_coding	serine/threonine kinase 4
8	85035301	85035500	1.64556	0.133704	0.747075	-2.07147	8	85036915	85057583	+	ENSMUSG00000031691	-1416	3331.33	1.08224	0.114019	0.0793075	1.43768	0.150524	0.320798	Tnpo2	protein_coding	transportin 2 (importin 3, karyopherin beta 2b)
3	126598801	126599000	1.64556	0.0329106	0.576977	4.04665	3	126596302	126844913	+	ENSMUSG00000053819	0	2817.67	0.915459	-0.127433	0.0766779	-1.66193	0.0965271	0.243387	Camk2d	protein_coding	calcium/calmodulin-dependent protein kinase II, delta
5	118614001	118614200	1.64555	0.0431083	0.60776	-5.16753	5	118560719	118765435	+	ENSMUSG00000018076	0	2120.83	1.28065	0.356875	0.188886	1.88937	0.0588422	0.178926	Med13l	protein_coding	mediator complex subunit 13-like
14	34504401	34504600	1.6455	0.164486	0.772839	4.06612	14	34410734	34503341	-	ENSMUSG00000021796	-1061	3142.55	1.07944	0.110283	0.100449	1.0979	0.272248	0.465819	Bmpr1a	protein_coding	bone morphogenetic protein receptor, type 1A
9	27300801	27301000	1.64549	0.0322469	0.574609	-6.69817	9	27299228	27334763	+	ENSMUSG00000034275	0	7.2509	1.40255	0.488048	0.29877	1.63352	0.102359	0.252653	Igsf9b	protein_coding	immunoglobulin superfamily, member 9B
13	92483601	92483800	1.64545	0.0211523	0.523816	-1.72372	13	92449622	92484031	-	ENSMUSG00000034334	0	130.685	0.915276	-0.127722	0.110507	-1.15578	0.247771	0.440634	Fam151b	protein_coding	family with sequence similarity 151, member B
5	118664301	118664500	1.64545	0.151541	0.761377	-2.14734	5	118560719	118765435	+	ENSMUSG00000018076	0	2120.83	1.28065	0.356875	0.188886	1.88937	0.0588422	0.178926	Med13l	protein_coding	mediator complex subunit 13-like
17	81479901	81480100	1.64543	0.0155573	0.488034	10.0557	17	81388691	81649607	-	ENSMUSG00000054640	0	158.933	2.1777	1.1228	0.247861	4.52997	5.89926e-06	0.000755576	Slc8a1	protein_coding	solute carrier family 8 (sodium/calcium exchanger), member 1
6	99172201	99172400	1.64541	0.0819448	0.682766	-5.60133	6	98925338	99522721	-	ENSMUSG00000030067	0	3486.54	1.1558	0.208896	0.0802417	2.60334	0.00923212	0.0579724	Foxp1	protein_coding	forkhead box P1
14	46084201	46084400	1.64538	0.167234	0.774576	2.92022	14	46084126	46084815	+	ENSMUSG00000044285	0	29.2038	0.956172	-0.0646577	0.16695	-0.387289	0.698542	0.819932	Gm1821	processed_pseudogene	predicted gene 1821
15	8411101	8411300	1.64538	0.209911	0.802059	-2.5357	15	8291225	8444463	-	ENSMUSG00000022141	0	1601.25	1.21438	0.280214	0.125365	2.23519	0.0254046	0.106964	Nipbl	protein_coding	Nipped-B homolog (Drosophila)
5	115167301	115167500	1.64538	0.123766	0.736437	-5.35044	5	115168689	115194381	-	ENSMUSG00000029544	1190	136.454	0.685558	-0.544649	0.236553	-2.30244	0.0213103	0.0960712	Cabp1	protein_coding	calcium binding protein 1
13	75706901	75707100	1.64535	0.073869	0.669194	4.70303	13	75707484	75772356	+	ENSMUSG00000001542	-385	1309.6	1.15306	0.205464	0.0769454	2.67026	0.00757933	0.0513065	Ell2	protein_coding	elongation factor RNA polymerase II 2
5	135494601	135494800	1.64535	0.246816	0.822019	2.21038	5	135406523	135545122	-	ENSMUSG00000039959	0	1600.22	1.17823	0.236625	0.0969272	2.44126	0.014636	0.0755857	Hip1	protein_coding	huntingtin interacting protein 1
3	105686001	105686200	1.64531	0.205577	0.799594	-3.00977	3	105678270	105687574	-	ENSMUSG00000027905	0	614.113	1.18947	0.250322	0.102429	2.44386	0.0145312	0.0752685	Ddx20	protein_coding	DEAD (Asp-Glu-Ala-Asp) box polypeptide 20
17	24595901	24596100	1.64529	0.262915	0.828703	-4.81216	17	24595937	24632629	-	ENSMUSG00000002496	0	2320.49	1.04433	0.0625826	0.0531247	1.17803	0.238784	0.431038	Tsc2	protein_coding	tuberous sclerosis 2
8	111259501	111259700	1.64528	0.0939715	0.700152	-1.81966	8	111154421	111259216	-	ENSMUSG00000003316	-286	10169.2	1.18407	0.243755	0.107671	2.26389	0.0235811	0.102562	Glg1	protein_coding	golgi apparatus protein 1
17	36947801	36948000	1.64524	0.113398	0.724945	-3.00846	17	36948356	36951741	-	ENSMUSG00000036398	357	1289.04	0.942301	-0.0857395	0.0925054	-0.92686	0.353999	0.548909	Ppp1r11	protein_coding	protein phosphatase 1, regulatory (inhibitor) subunit 11
8	71922201	71922400	1.64523	0.0176471	0.503048	-5.69512	8	71908635	71934629	+	ENSMUSG00000066880	0	234.526	0.951878	-0.0711515	0.0618034	-1.15126	0.249627	0.443055	Zfp617	protein_coding	zinc finger protein 617
1	59830301	59830500	1.64522	0.125108	0.737806	3.86804	1	59764279	59870549	+	ENSMUSG00000067336	0	528.99	1.55265	0.634736	0.254713	2.49197	0.0127038	0.0696607	Bmpr2	protein_coding	bone morphogenetic protein receptor, type II (serine/threonine kinase)
2	53051601	53051800	1.64522	0.0171042	0.499339	4.50777	2	52857860	53134202	+	ENSMUSG00000036053	0	569.63	0.995636	-0.00630913	0.153114	-0.0412055	0.967132	0.980818	Fmnl2	protein_coding	formin-like 2
5	138090801	138091000	1.64521	0.0280409	0.55504	-3.84182	5	138085084	138107822	+	ENSMUSG00000029729	0	616.609	1.01188	0.0170406	0.102959	0.165509	0.868543	0.925465	Zkscan1	protein_coding	zinc finger with KRAB and SCAN domains 1
3	89896401	89896600	1.64518	0.039791	0.59878	2.01271	3	89869324	89913162	-	ENSMUSG00000027947	0	225.175	1.22908	0.297579	0.236142	1.26017	0.20761	0.394385	Il6ra	protein_coding	interleukin 6 receptor, alpha
7	109753301	109753500	1.64515	0.192494	0.791906	-3.58394	7	109735834	109752875	-	ENSMUSG00000031021	-427	1493.19	1.03051	0.0433541	0.0645693	0.671435	0.501943	0.679622	Tmem9b	protein_coding	TMEM9 domain family, member B
14	54583701	54583900	1.64514	0.0426277	0.606462	-6.0461	14	54583663	54605908	-	ENSMUSG00000022179	0	138.342	0.86734	-0.20533	0.199095	-1.03131	0.302394	0.497116	4931414P19Rik	protein_coding	RIKEN cDNA 4931414P19 gene
8	123410801	123411000	1.6451	0.0939654	0.70015	-3.7099	8	123411424	123422015	+	ENSMUSG00000062380	-425	5764.73	1.102	0.140119	0.255345	0.548744	0.583181	0.738395	Tubb3	protein_coding	tubulin, beta 3 class III
3	152395201	152395400	1.64503	0.0162995	0.492447	-2.8412	3	152346478	152393612	+	ENSMUSG00000025437	1590	1736.73	1.06719	0.0938137	0.0539731	1.73816	0.0821833	0.219924	Usp33	protein_coding	ubiquitin specific peptidase 33
4	82510601	82510800	1.64501	0.0390762	0.597235	-2.01754	4	82290173	82705750	-	ENSMUSG00000008575	0	609.375	0.992873	-0.0103192	0.329529	-0.0313149	0.975018	0.985491	Nfib	protein_coding	nuclear factor I/B
17	26677201	26677400	1.645	0.101097	0.70823	0.767582	17	26676396	26699644	+	ENSMUSG00000015575	0	3982.95	0.90473	-0.14444	0.0755829	-1.91102	0.0560022	0.173748	Atp6v0e	protein_coding	ATPase, H+ transporting, lysosomal V0 subunit E
11	48853201	48853400	1.64498	0.060244	0.646261	-0.816589	11	48826140	48852209	+	ENSMUSG00000040350	993	167.079	1.02793	0.0397434	0.145958	0.272294	0.785396	0.875939	Trim7	protein_coding	tripartite motif-containing 7
19	47247601	47247800	1.64495	0.305394	0.846769	-3.95098	19	47178820	47259440	+	ENSMUSG00000006435	0	145.844	0.936593	-0.0945051	0.0972419	-0.971856	0.331122	0.526616	Neurl1a	protein_coding	neuralized E3 ubiquitin protein ligase 1A
8	94068801	94069000	1.64489	0.00387133	0.348466	-5.12985	8	94037198	94067921	+	ENSMUSG00000033009	881	701.92	1.14897	0.200339	0.0736743	2.71925	0.00654301	0.0471969	Ogfod1	protein_coding	2-oxoglutarate and iron-dependent oxygenase domain containing 1
16	97418101	97418300	1.64489	0.135831	0.749381	1.12779	16	97356728	97439012	+	ENSMUSG00000040605	0	58.5682	0.870895	-0.199429	0.280258	-0.711591	0.476718	0.66046	Bace2	protein_coding	beta-site APP-cleaving enzyme 2
16	97418201	97418400	1.64489	0.135831	0.749381	1.12779	16	97356728	97439012	+	ENSMUSG00000040605	0	58.5682	0.870895	-0.199429	0.280258	-0.711591	0.476718	0.66046	Bace2	protein_coding	beta-site APP-cleaving enzyme 2
12	40224901	40225100	1.64485	0.0697181	0.662825	-2.82133	12	40222758	40229184	+	ENSMUSG00000035983	0	8.38263	0.902753	-0.147597	0.224284	-0.65808	0.510487	0.685775	Gm7008	antisense_RNA	predicted gene 7008
3	103169801	103170000	1.6448	0.033988	0.581598	-1.21951	3	103171655	103179166	+	ENSMUSG00000005687	-1656	1722.64	0.896097	-0.158272	0.071741	-2.20616	0.0273725	0.111645	Bcas2	protein_coding	breast carcinoma amplified sequence 2
11	80578001	80578200	1.6448	0.0563783	0.637743	-3.76569	11	80482126	80780025	-	ENSMUSG00000035441	0	2008.26	1.29141	0.36895	0.0928087	3.97538	7.0267e-05	0.00321332	Myo1d	protein_coding	myosin ID
10	58932701	58932900	1.64479	0.137773	0.751114	-4.32809	10	58813359	59138916	+	ENSMUSG00000037990	0	64.2342	1.20951	0.274425	0.251618	1.09064	0.27543	0.469476	Sh3rf3	protein_coding	SH3 domain containing ring finger 3
3	88620301	88620500	1.64478	0.0390015	0.596991	-5.42735	3	88607454	88648052	+	ENSMUSG00000028059	0	7915.24	0.934238	-0.098138	0.109996	-0.892198	0.372287	0.566591	Arhgef2	protein_coding	rho/rac guanine nucleotide exchange factor (GEF) 2
2	124611301	124611500	1.64477	0.028465	0.557725	-6.69536	2	124089969	124667770	+	ENSMUSG00000027200	0	340.996	0.961074	-0.05728	0.25991	-0.220384	0.825572	0.898826	Sema6d	protein_coding	sema domain, transmembrane domain (TM), and cytoplasmic domain, (semaphorin) 6D
5	31452201	31452400	1.64477	0.585898	0.920659	-0.26651	5	31452436	31481749	+	ENSMUSG00000062761	-37	586.471	0.857865	-0.221178	0.155383	-1.42344	0.154609	0.327328	Zfp512	protein_coding	zinc finger protein 512
14	19911201	19911400	1.64476	0.0369523	0.590501	-7.19054	14	19872559	19977627	-	ENSMUSG00000043004	0	504.334	0.88944	-0.169031	0.124062	-1.36247	0.17305	0.352586	Gng2	protein_coding	guanine nucleotide binding protein (G protein), gamma 2
13	6633801	6634000	1.64471	0.0267024	0.5486	9.374	13	6579768	6648777	-	ENSMUSG00000021196	0	5657.62	1.05759	0.0807767	0.094482	0.854943	0.392583	0.586138	Pfkp	protein_coding	phosphofructokinase, platelet
14	118977301	118977500	1.64468	0.116411	0.728368	4.88206	14	118937932	118981702	+	ENSMUSG00000022136	0	6262.32	1.22566	0.293554	0.0625045	4.69653	2.64621e-06	0.000438146	Dnajc3	protein_coding	DnaJ heat shock protein family (Hsp40) member C3
5	113286501	113286700	1.64467	0.121351	0.733716	-2.98493	5	113243220	113310786	-	ENSMUSG00000042216	0	191.13	0.998213	-0.00258089	0.10424	-0.0247591	0.980247	0.988828	Sgsm1	protein_coding	small G protein signaling modulator 1
2	5675501	5675700	1.64463	0.0315809	0.572697	-5.04393	2	5293457	5714515	-	ENSMUSG00000039145	0	92.1353	0.911137	-0.13426	0.296148	-0.453354	0.650294	0.786751	Camk1d	protein_coding	calcium/calmodulin-dependent protein kinase ID
11	98743501	98743700	1.64454	0.0222766	0.528404	-3.52559	11	98740638	98769006	+	ENSMUSG00000058756	0	2576.51	1.03779	0.0535149	0.211591	0.252917	0.800332	0.884338	Thra	protein_coding	thyroid hormone receptor alpha
4	131910501	131910700	1.64451	0.252658	0.824224	-2.4941	4	131899478	131920029	-	ENSMUSG00000085667	0	15.5618	0.957681	-0.0623832	0.183715	-0.339565	0.734184	0.842703	Gm12992	processed_transcript	predicted gene 12992
3	108130101	108130300	1.64445	0.0543289	0.633458	-2.90515	3	108107280	108146146	-	ENSMUSG00000000001	0	5336.48	1.16788	0.223889	0.0821444	2.72556	0.00641934	0.0469402	Gnai3	protein_coding	guanine nucleotide binding protein (G protein), alpha inhibiting 3
3	56181701	56181900	1.64442	0.0045092	0.362036	-8.1466	3	55625205	56183701	-	ENSMUSG00000027799	0	591.467	1.08743	0.120918	0.141217	0.856261	0.391853	0.585848	Nbea	protein_coding	neurobeachin
14	73194901	73195100	1.64438	0.0102288	0.439966	-12.3632	14	73183673	73325822	-	ENSMUSG00000022105	0	382.867	1.14933	0.200799	0.0800595	2.50813	0.0121373	0.067793	Rb1	protein_coding	RB transcriptional corepressor 1
9	13810801	13811000	1.64438	0.134993	0.748432	3.04287	9	13807792	13827107	-	ENSMUSG00000031922	0	648.561	0.997811	-0.00316103	0.119259	-0.0265055	0.978854	0.988184	Cep57	protein_coding	centrosomal protein 57
8	80877501	80877700	1.64435	0.0799414	0.679398	-4.27536	8	80764434	80880479	-	ENSMUSG00000031714	0	719.259	1.11608	0.15844	0.130108	1.21776	0.223316	0.412588	Gab1	protein_coding	growth factor receptor bound protein 2-associated protein 1
12	55626601	55626800	1.64429	0.079835	0.679185	-6.55106	12	55602929	55821167	-	ENSMUSG00000021027	0	859.11	1.13836	0.186956	0.0643334	2.90605	0.00366028	0.0337363	Ralgapa1	protein_coding	Ral GTPase activating protein, alpha subunit 1
12	85272101	85272300	1.64429	0.084579	0.686945	3.02202	12	85234529	85270591	-	ENSMUSG00000021245	-1511	411.219	0.97447	-0.0373099	0.124885	-0.298754	0.765128	0.86309	Mlh3	protein_coding	mutL homolog 3
7	125716701	125716900	1.64428	0.052223	0.629052	-4.72649	7	125707915	125874793	+	ENSMUSG00000032743	0	552.518	0.949071	-0.0754128	0.0988969	-0.76254	0.445738	0.633908	D430042O09Rik	protein_coding	RIKEN cDNA D430042O09 gene
9	113932201	113932400	1.64427	0.144063	0.755446	-0.82063	9	113930934	113977199	+	ENSMUSG00000009741	0	2315.65	1.04979	0.0700947	0.108685	0.644933	0.518971	0.691561	Ubp1	protein_coding	upstream binding protein 1
13	45002301	45002500	1.64427	0.233014	0.814664	-0.688995	13	44922079	45002096	-	ENSMUSG00000057531	-206	3467.11	0.958246	-0.0615323	0.0856389	-0.718509	0.472443	0.65716	Dtnbp1	protein_coding	dystrobrevin binding protein 1
6	53815801	53816000	1.64427	0.00942152	0.432601	-12.0329	6	53815471	53820825	-	ENSMUSG00000043496	0	77.3455	0.836074	-0.258297	0.325539	-0.793446	0.427518	0.618354	Tril	protein_coding	TLR4 interactor with leucine-rich repeats
8	111218201	111218400	1.64426	0.0359714	0.588709	-2.96395	8	111154421	111259216	-	ENSMUSG00000003316	0	10169.2	1.18407	0.243755	0.107671	2.26389	0.0235811	0.102562	Glg1	protein_coding	golgi apparatus protein 1
8	111218301	111218500	1.64426	0.0359714	0.588709	-2.96395	8	111154421	111259216	-	ENSMUSG00000003316	0	10169.2	1.18407	0.243755	0.107671	2.26389	0.0235811	0.102562	Glg1	protein_coding	golgi apparatus protein 1
17	35233301	35233500	1.64421	0.0170279	0.498882	-10.9558	17	35233660	35238767	+	ENSMUSG00000024403	-161	46.7199	0.948868	-0.0757214	0.196029	-0.386278	0.699291	0.820434	Atp6v1g2	protein_coding	ATPase, H+ transporting, lysosomal V1 subunit G2
2	6323701	6323900	1.6442	0.142214	0.754253	2.97826	2	6322667	6446390	+	ENSMUSG00000039046	0	475.076	1.13694	0.185153	0.10185	1.81789	0.0690806	0.197599	Usp6nl	protein_coding	USP6 N-terminal like
10	44006101	44006300	1.6442	0.0703659	0.663881	1.01392	10	43950307	44004846	-	ENSMUSG00000019866	-1256	8.8579	1.1749	0.232541	0.263077	0.883927	0.376735	0.57137	Crybg1	protein_coding	crystallin beta-gamma domain containing 1
11	67036801	67037000	1.64418	0.0573345	0.640132	4.84308	11	67025154	67035312	+	ENSMUSG00000050270	1490	91.856	0.743114	-0.428344	0.164916	-2.59735	0.0093947	0.0582938	Tmem220	protein_coding	transmembrane protein 220
8	104596001	104596200	1.64413	0.0500469	0.624054	-8.00194	8	104591468	104596836	+	ENSMUSG00000048371	0	118.265	1.24649	0.31787	0.205934	1.54355	0.122698	0.283565	Pdp2	protein_coding	pyruvate dehyrogenase phosphatase catalytic subunit 2
5	53997101	53997300	1.6441	0.0331513	0.577907	-4.1037	5	53998417	54121057	+	ENSMUSG00000039156	-1118	1295.45	1.15029	0.201996	0.0877293	2.30249	0.0213076	0.0960712	Stim2	protein_coding	stromal interaction molecule 2
9	62797201	62797400	1.64409	0.101084	0.708206	4.35593	9	62791832	62811648	-	ENSMUSG00000032244	0	2461.43	1.37691	0.46143	0.202772	2.27562	0.0228689	0.100593	Fem1b	protein_coding	feminization 1 homolog b (C. elegans)
7	112514601	112514800	1.64408	0.0505879	0.624747	-1.7093	7	112427505	112591692	+	ENSMUSG00000030770	0	10433.7	1.10731	0.147063	0.0689771	2.13205	0.0330025	0.12468	Parva	protein_coding	parvin, alpha
5	107236901	107237100	1.64407	0.0160292	0.490793	-6.88196	5	107106570	107289629	-	ENSMUSG00000029287	0	7551.5	1.02954	0.0420061	0.191857	0.218945	0.826693	0.899503	Tgfbr3	protein_coding	transforming growth factor, beta receptor III
16	23337401	23337600	1.64406	0.0289009	0.559641	-5.69019	16	23224740	23360350	+	ENSMUSG00000022885	0	274.743	0.833276	-0.263133	0.15611	-1.68557	0.0918795	0.235789	St6gal1	protein_coding	beta galactoside alpha 2,6 sialyltransferase 1
10	69925901	69926100	1.644	0.166285	0.773936	-1.2196	10	69533772	70027438	+	ENSMUSG00000069601	0	833.093	1.45268	0.538718	0.257207	2.09449	0.0362163	0.132444	Ank3	protein_coding	ankyrin 3, epithelial
12	57194901	57195100	1.64393	0.0547783	0.634463	-4.37559	12	56712634	57197472	-	ENSMUSG00000035472	0	10.0374	0.778408	-0.361401	0.455655	-0.793148	0.427692	0.61844	Slc25a21	protein_coding	solute carrier family 25 (mitochondrial oxodicarboxylate carrier), member 21
4	126105801	126106000	1.64387	0.0352745	0.585364	-5.89843	4	126103957	126141029	+	ENSMUSG00000042608	0	1893.59	1.26455	0.338622	0.15673	2.16054	0.0307309	0.119578	Stk40	protein_coding	serine/threonine kinase 40
3	28262501	28262700	1.64381	0.0784993	0.677095	-0.62323	3	28263214	28675858	+	ENSMUSG00000027692	-515	78.5532	1.58495	0.664435	0.195741	3.39447	0.000687623	0.0130105	Tnik	protein_coding	TRAF2 and NCK interacting kinase
8	124651701	124651900	1.64379	0.0639558	0.654159	-1.32919	8	124635766	124663369	-	ENSMUSG00000031983	0	9512.97	0.978379	-0.0315352	0.0846551	-0.372514	0.70951	0.825999	2310022B05Rik	protein_coding	RIKEN cDNA 2310022B05 gene
10	20983201	20983400	1.64378	0.221695	0.808922	-2.84849	10	20952547	21080428	+	ENSMUSG00000019986	0	357.628	0.994792	-0.00753344	0.0800532	-0.0941055	0.925025	0.957599	Ahi1	protein_coding	Abelson helper integration site 1
17	47448501	47448700	1.64376	0.106094	0.71489	-5.01046	17	47436615	47470638	+	ENSMUSG00000034382	0	28.7003	1.27063	0.345542	0.20459	1.68895	0.0912298	0.235032	AI661453	protein_coding	expressed sequence AI661453
17	47448601	47448800	1.64376	0.106094	0.71489	-5.01046	17	47436615	47470638	+	ENSMUSG00000034382	0	28.7003	1.27063	0.345542	0.20459	1.68895	0.0912298	0.235032	AI661453	protein_coding	expressed sequence AI661453
15	97717701	97717900	1.64375	0.0038627	0.348466	-8.34544	15	97711019	97731405	-	ENSMUSG00000022468	0	13.7958	0.618616	-0.692885	0.266102	-2.60383	0.00921892	0.0579404	Endou	protein_coding	endonuclease, polyU-specific
10	75062701	75062900	1.64375	0.0395392	0.598548	-3.93903	10	75060896	75184923	+	ENSMUSG00000009681	0	882.389	1.07847	0.108989	0.0932498	1.16879	0.242488	0.435922	Bcr	protein_coding	breakpoint cluster region
10	81291801	81292000	1.64374	0.104071	0.71223	-4.36018	10	81292963	81319973	+	ENSMUSG00000034902	-964	2711.73	1.07158	0.0997332	0.0689619	1.44621	0.148119	0.317763	Pip5k1c	protein_coding	phosphatidylinositol-4-phosphate 5-kinase, type 1 gamma
12	12279101	12279300	1.64374	0.184347	0.787327	-1.67285	12	12262139	12376359	+	ENSMUSG00000020589	0	145.84	1.53794	0.621001	0.181867	3.41459	0.000638775	0.0124749	Fam49a	protein_coding	family with sequence similarity 49, member A
6	92811301	92811500	1.64373	0.0320514	0.574066	-6.13826	6	92772699	92943492	-	ENSMUSG00000030022	0	860.745	1.33811	0.420193	0.195476	2.14958	0.0315883	0.121438	Adamts9	protein_coding	a disintegrin-like and metallopeptidase (reprolysin type) with thrombospondin type 1 motif, 9
6	92811401	92811600	1.64373	0.0320514	0.574066	-6.13826	6	92772699	92943492	-	ENSMUSG00000030022	0	860.745	1.33811	0.420193	0.195476	2.14958	0.0315883	0.121438	Adamts9	protein_coding	a disintegrin-like and metallopeptidase (reprolysin type) with thrombospondin type 1 motif, 9
11	32384301	32384500	1.64372	0.103785	0.711855	-3.25555	11	32347820	32428173	+	ENSMUSG00000040711	0	5798.03	1.13285	0.179955	0.129392	1.39077	0.164295	0.340087	Sh3pxd2b	protein_coding	SH3 and PX domains 2B
19	54046301	54046500	1.64372	0.45216	0.892023	-0.563877	19	54045182	54048982	+	ENSMUSG00000033717	0	546.31	1.70542	0.770124	0.26068	2.95429	0.00313392	0.0311388	Adra2a	protein_coding	adrenergic receptor, alpha 2a
2	103673501	103673700	1.64369	0.096673	0.7037	4.70447	2	103566310	103718423	+	ENSMUSG00000032724	0	164.619	1.08732	0.12077	0.108552	1.11256	0.265896	0.459481	Abtb2	protein_coding	ankyrin repeat and BTB (POZ) domain containing 2
15	103313501	103313700	1.6436	0.0919571	0.697139	-0.680322	15	103313895	103340086	-	ENSMUSG00000000552	196	1059.51	0.963988	-0.0529122	0.0853796	-0.619729	0.535436	0.704061	Zfp385a	protein_coding	zinc finger protein 385A
11	97703001	97703200	1.64358	0.0805629	0.680707	-0.735603	11	97703399	97713500	+	ENSMUSG00000069744	-200	3651.63	0.913957	-0.129802	0.122532	-1.05933	0.289451	0.483949	Psmb3	protein_coding	proteasome (prosome, macropain) subunit, beta type 3
14	58001801	58002000	1.64355	0.0779376	0.675777	-1.86181	14	57999323	58003695	+	ENSMUSG00000097303	0	7.03027	0.831286	-0.266584	0.258268	-1.0322	0.30198	0.496634	3110083C13Rik	bidirectional_promoter_lncRNA	RIKEN cDNA 3110083C13 gene
11	115408401	115408600	1.64354	0.138611	0.751807	-2.55959	11	115406586	115408314	-	ENSMUSG00000085072	-88	6.46984	0.844319	-0.244141	0.31265	-0.780876	0.434876	NA	Ict1os	antisense_RNA	immature colon carcinoma transcript 1, opposite strand
15	6579401	6579600	1.64354	0.0113683	0.452288	-4.572	15	6579871	6663313	+	ENSMUSG00000022148	-272	4.85358	0.701992	-0.510473	0.363474	-1.40443	0.160192	NA	Fyb	protein_coding	FYN binding protein
5	132329801	132330000	1.64351	0.0941488	0.700312	4.16585	5	131437333	132543344	-	ENSMUSG00000029673	0	310.379	1.25544	0.328194	0.168504	1.9477	0.0514514	0.164446	Auts2	protein_coding	autism susceptibility candidate 2
10	107117001	107117200	1.6435	0.0973295	0.704184	-1.14499	10	106936164	107123668	-	ENSMUSG00000035948	0	17.9053	0.53864	-0.892608	0.399061	-2.23677	0.0253015	0.106788	Acss3	protein_coding	acyl-CoA synthetase short-chain family member 3
7	30954801	30955000	1.64347	0.0753726	0.671126	-3.47539	7	30945252	30956803	-	ENSMUSG00000058239	0	1720.12	0.966014	-0.0498844	0.0467209	-1.06771	0.285651	0.48062	Usf2	protein_coding	upstream transcription factor 2
7	104315401	104315600	1.64342	0.0297771	0.564285	-1.61348	7	104315019	104324838	+	ENSMUSG00000087175	0	12.8852	0.800233	-0.321507	0.231625	-1.38805	0.165121	0.341356	Gm15133	antisense_RNA	predicted gene 15133
11	97478201	97478400	1.64329	0.155401	0.765006	-5.01312	11	97415533	97502402	+	ENSMUSG00000049807	0	2737.09	1.13184	0.178675	0.106689	1.67473	0.0939868	0.239244	Arhgap23	protein_coding	Rho GTPase activating protein 23
17	46891901	46892100	1.64325	0.151343	0.761377	-3.27927	17	46890621	46892463	+	ENSMUSG00000036430	0	472.147	0.921198	-0.118416	0.0753773	-1.57098	0.116187	0.273999	Tbcc	protein_coding	tubulin-specific chaperone C
6	53067201	53067400	1.64324	0.0857238	0.688398	-2.93341	6	52768797	53068631	-	ENSMUSG00000063568	0	45.2573	1.03543	0.0502322	0.131917	0.380786	0.703362	0.822531	Jazf1	protein_coding	JAZF zinc finger 1
5	72759501	72759700	1.64323	0.0767632	0.673231	-3.85931	5	72755718	72868483	-	ENSMUSG00000029217	0	34.0789	1.11603	0.158373	0.353242	0.448341	0.653907	0.789423	Tec	protein_coding	tec protein tyrosine kinase
5	136061501	136061700	1.64322	0.13025	0.742973	-2.68543	5	136054492	136064326	+	ENSMUSG00000006143	0	5.20021	0.799037	-0.323665	0.353825	-0.914761	0.360317	NA	Upk3bl	protein_coding	uroplakin 3B-like
9	65386601	65386800	1.64315	0.0415315	0.603469	5.532	9	65388684	65391652	-	ENSMUSG00000054978	1885	7.17957	1.72032	0.782679	0.347028	2.25538	0.0241097	0.103889	Kbtbd13	protein_coding	kelch repeat and BTB (POZ) domain containing 13
11	61846901	61847100	1.64313	0.0393384	0.598106	-7.66536	11	61775649	61855073	-	ENSMUSG00000004798	0	1686.94	1.06504	0.0909057	0.114127	0.796529	0.425724	0.61671	Ulk2	protein_coding	unc-51 like kinase 2
7	100582801	100583000	1.64312	0.0483917	0.620966	-0.657426	7	100545751	100608297	-	ENSMUSG00000030706	0	1068.53	0.934206	-0.098187	0.067641	-1.45159	0.146616	0.315695	Mrpl48	protein_coding	mitochondrial ribosomal protein L48
3	116619201	116619400	1.64305	0.162889	0.771602	-2.12412	3	116595008	116630984	+	ENSMUSG00000027959	0	158.775	1.20331	0.267013	0.271752	0.982558	0.325825	0.521559	Sass6	protein_coding	SAS-6 centriolar assembly protein
9	118862201	118862400	1.64304	0.207653	0.801088	3.55479	9	118606690	118901003	+	ENSMUSG00000039115	0	1423.13	1.46411	0.550029	0.132994	4.13573	3.53835e-05	0.00206356	Itga9	protein_coding	integrin alpha 9
11	96288101	96288300	1.64302	0.0999071	0.707069	-3.74662	11	96286623	96290162	+	ENSMUSG00000038721	0	346.508	0.87625	-0.190585	0.127714	-1.49228	0.135625	0.30052	Hoxb7	protein_coding	homeobox B7
17	85374401	85374600	1.64298	0.116785	0.728761	-3.02956	17	85090726	85458139	+	ENSMUSG00000071037	0	75.7548	1.03863	0.0546841	0.0851543	0.642177	0.520759	0.692738	Camkmt	protein_coding	calmodulin-lysine N-methyltransferase
6	84883801	84884000	1.64298	0.309571	0.848842	2.24572	6	84618487	85069513	-	ENSMUSG00000033769	0	1174.77	1.12071	0.164414	0.0905077	1.81657	0.0692828	0.197852	Exoc6b	protein_coding	exocyst complex component 6B
19	32127001	32127200	1.64296	0.033374	0.578755	2.86579	19	32122727	32389714	-	ENSMUSG00000040451	0	919.762	1.22092	0.287965	0.0837369	3.43892	0.000584038	0.0118661	Sgms1	protein_coding	sphingomyelin synthase 1
2	127832801	127833000	1.64294	0.126404	0.7392	-3.09496	2	127801122	127831865	-	ENSMUSG00000027379	-937	658.03	1.18737	0.247765	0.33139	0.747652	0.45467	0.641634	Bub1	protein_coding	BUB1, mitotic checkpoint serine/threonine kinase
2	26077301	26077500	1.64292	0.0770181	0.673531	-4.71439	2	26055535	26123220	-	ENSMUSG00000026932	0	1062.37	1.06028	0.0844404	0.112946	0.74762	0.454689	0.641634	Nacc2	protein_coding	nucleus accumbens associated 2, BEN and BTB (POZ) domain containing
2	26077401	26077600	1.64292	0.0770181	0.673531	-4.71439	2	26055535	26123220	-	ENSMUSG00000026932	0	1062.37	1.06028	0.0844404	0.112946	0.74762	0.454689	0.641634	Nacc2	protein_coding	nucleus accumbens associated 2, BEN and BTB (POZ) domain containing
14	8224001	8224200	1.64284	0.197453	0.795072	-1.57933	14	8214148	8223567	+	ENSMUSG00000021752	435	285.849	0.975639	-0.0355809	0.0645005	-0.551637	0.581197	0.737335	Kctd6	protein_coding	potassium channel tetramerisation domain containing 6
10	67202501	67202700	1.64279	0.185669	0.787352	1.35817	10	67096125	67256326	+	ENSMUSG00000037876	0	1082.63	0.900648	-0.150964	0.0986862	-1.52974	0.126082	0.288024	Jmjd1c	protein_coding	jumonji domain containing 1C
18	32941101	32941300	1.64279	0.158009	0.766814	-4.00657	18	32939041	33195767	+	ENSMUSG00000038128	0	6.424	1.23696	0.3068	0.258618	1.1863	0.235502	NA	Camk4	protein_coding	calcium/calmodulin-dependent protein kinase IV
12	4874001	4874200	1.64278	0.1088	0.718517	-6.33257	12	4862440	4874359	-	ENSMUSG00000037336	0	12.7355	0.777714	-0.362689	0.200917	-1.80517	0.071048	0.200676	Mfsd2b	protein_coding	major facilitator superfamily domain containing 2B
2	141288701	141288900	1.64277	0.00288312	0.325657	-6.09481	2	140395309	142392966	+	ENSMUSG00000068205	0	48.6081	1.13354	0.180835	0.186723	0.968469	0.33281	0.528268	Macrod2	protein_coding	MACRO domain containing 2
5	121670801	121671000	1.64271	0.0494129	0.622099	2.75909	5	121660563	121687248	+	ENSMUSG00000029458	0	1590.45	1.14073	0.189963	0.0751913	2.5264	0.011524	0.065326	Brap	protein_coding	BRCA1 associated protein
4	144992701	144992900	1.64268	0.000936544	0.232341	-10.4609	4	144972626	145194995	-	ENSMUSG00000020220	0	1851.88	1.18119	0.240236	0.123984	1.93764	0.0526672	0.166888	Vps13d	protein_coding	vacuolar protein sorting 13D
4	144992801	144993000	1.64268	0.000936544	0.232341	-10.4609	4	144972626	145194995	-	ENSMUSG00000020220	0	1851.88	1.18119	0.240236	0.123984	1.93764	0.0526672	0.166888	Vps13d	protein_coding	vacuolar protein sorting 13D
5	90892001	90892200	1.64267	0.0304352	0.566637	-8.65971	5	90891241	90893115	+	ENSMUSG00000029380	0	1906.11	1.06395	0.0894301	0.412527	0.216786	0.828375	0.900572	Cxcl1	protein_coding	chemokine (C-X-C motif) ligand 1
6	147092501	147092700	1.64264	0.0607499	0.646912	-2.95627	6	147091379	147112778	+	ENSMUSG00000040102	0	403.583	1.04877	0.0686926	0.0957129	0.717694	0.472946	0.657541	Klhl42	protein_coding	kelch-like 42
16	90279401	90279600	1.64263	0.193296	0.792336	-5.02225	16	90228957	90284425	-	ENSMUSG00000022983	0	1165.02	1.26925	0.343981	0.0892254	3.85519	0.00011564	0.00432673	Scaf4	protein_coding	SR-related CTD-associated factor 4
13	111491101	111491300	1.64263	0.178304	0.782826	3.19095	13	111425680	111490111	-	ENSMUSG00000032745	-991	2281.01	1.06527	0.0912178	0.0437826	2.08342	0.0372126	0.134584	Gpbp1	protein_coding	GC-rich promoter binding protein 1
12	72086201	72086400	1.64262	0.0757985	0.671987	-0.633246	12	72073428	72085439	-	ENSMUSG00000019718	-763	517.127	0.83088	-0.267289	0.107875	-2.47777	0.0132207	0.0710614	L3hypdh	protein_coding	L-3-hydroxyproline dehydratase (trans-)
10	69907801	69908000	1.64261	0.286993	0.839531	-3.02238	10	69533772	70027438	+	ENSMUSG00000069601	0	833.093	1.45268	0.538718	0.257207	2.09449	0.0362163	0.132444	Ank3	protein_coding	ankyrin 3, epithelial
10	69907901	69908100	1.64261	0.286993	0.839531	-3.02238	10	69533772	70027438	+	ENSMUSG00000069601	0	833.093	1.45268	0.538718	0.257207	2.09449	0.0362163	0.132444	Ank3	protein_coding	ankyrin 3, epithelial
11	97478401	97478600	1.6426	0.0491904	0.621745	-3.74312	11	97415533	97502402	+	ENSMUSG00000049807	0	2737.09	1.13184	0.178675	0.106689	1.67473	0.0939868	0.239244	Arhgap23	protein_coding	Rho GTPase activating protein 23
8	33602001	33602200	1.64256	0.037762	0.593497	-5.69288	8	33599621	33619794	+	ENSMUSG00000009630	0	2102.08	1.07351	0.102337	0.0560243	1.82666	0.0677509	0.195263	Ppp2cb	protein_coding	protein phosphatase 2 (formerly 2A), catalytic subunit, beta isoform
12	85597801	85598000	1.64251	0.0113709	0.452288	-3.77487	12	85599105	85639878	+	ENSMUSG00000034271	-1106	2173.28	0.919908	-0.120438	0.0870059	-1.38425	0.166281	0.343015	Jdp2	protein_coding	Jun dimerization protein 2
1	163308001	163308200	1.64248	0.00283856	0.324721	4.15502	1	163245116	163313710	-	ENSMUSG00000026586	0	15292.7	1.08189	0.113557	0.10826	1.04893	0.29421	0.488588	Prrx1	protein_coding	paired related homeobox 1
6	17737901	17738100	1.64247	0.014178	0.47728	3.08377	6	17692933	17943025	+	ENSMUSG00000029534	0	564.856	1.02381	0.033943	0.0884247	0.383863	0.70108	0.821344	St7	protein_coding	suppression of tumorigenicity 7
6	17764301	17764500	1.64246	0.0597697	0.645826	-5.72969	6	17692933	17943025	+	ENSMUSG00000029534	0	564.856	1.02381	0.033943	0.0884247	0.383863	0.70108	0.821344	St7	protein_coding	suppression of tumorigenicity 7
3	138226101	138226300	1.64246	0.139272	0.752206	-3.83508	3	138217823	138233382	+	ENSMUSG00000055301	0	204.089	0.684938	-0.545954	0.297491	-1.83519	0.0664769	0.193375	Adh7	protein_coding	alcohol dehydrogenase 7 (class IV), mu or sigma polypeptide
2	92602401	92602600	1.64242	0.0427184	0.606675	2.63039	2	92599707	92615250	+	ENSMUSG00000027221	0	862.232	1.09926	0.136526	0.182074	0.749838	0.453352	0.640437	Chst1	protein_coding	carbohydrate (keratan sulfate Gal-6) sulfotransferase 1
15	96616701	96616900	1.64242	0.0641253	0.654386	-2.58952	15	96571418	96642913	-	ENSMUSG00000023169	0	722.086	1.1381	0.186629	0.209041	0.892785	0.371972	0.566378	Slc38a1	protein_coding	solute carrier family 38, member 1
15	86058201	86058400	1.64242	0.0423719	0.606249	-2.07078	15	86057695	86137634	+	ENSMUSG00000035900	0	1225.96	1.10169	0.139712	0.112485	1.24205	0.214218	0.402207	Gramd4	protein_coding	GRAM domain containing 4
1	193129301	193129500	1.64241	0.0468439	0.617698	2.79471	1	193104403	193130251	-	ENSMUSG00000016181	0	461.791	1.29752	0.375757	0.12741	2.9492	0.00318598	0.0315206	Diexf	protein_coding	digestive organ expansion factor homolog (zebrafish)
9	107580301	107580500	1.64236	0.0689775	0.66204	0.87211	9	107580818	107587359	+	ENSMUSG00000036091	-319	6.19436	1.14394	0.194009	0.282994	0.68556	0.492991	NA	Hyal3	protein_coding	hyaluronoglucosaminidase 3
8	77375901	77376100	1.64228	0.0551591	0.635254	-2.58973	8	77250366	77517907	-	ENSMUSG00000037148	0	1755.35	1.01665	0.0238178	0.102206	0.233037	0.815732	0.893559	Arhgap10	protein_coding	Rho GTPase activating protein 10
1	36929901	36930100	1.64228	0.232703	0.81458	-2.31019	1	36792191	36939527	-	ENSMUSG00000026116	0	2914.36	1.19931	0.262201	0.0824255	3.18107	0.0014673	0.0203339	Tmem131	protein_coding	transmembrane protein 131
14	60250501	60250700	1.64222	0.0644333	0.654902	-0.958245	14	60219204	60251507	-	ENSMUSG00000063895	0	962.129	1.42338	0.509323	0.124371	4.09517	4.21851e-05	0.00220172	Nupl1	protein_coding	nucleoporin like 1
6	120324301	120324500	1.64219	0.170298	0.777358	1.84566	6	120324323	120364374	-	ENSMUSG00000030177	0	208.195	1.00231	0.00332777	0.139886	0.0237891	0.981021	0.989463	Ccdc77	protein_coding	coiled-coil domain containing 77
5	139279701	139279900	1.64219	0.032762	0.57658	6.51472	5	139271876	139325622	-	ENSMUSG00000056413	0	13.5482	1.43169	0.517716	0.313279	1.65257	0.0984179	0.246687	Adap1	protein_coding	ArfGAP with dual PH domains 1
18	31766701	31766900	1.64218	0.0252775	0.542157	-6.66526	18	31759824	31784071	+	ENSMUSG00000041915	0	1099.98	1.02878	0.0409344	0.0611798	0.669084	0.503442	0.680947	Ammecr1l	protein_coding	AMME chromosomal region gene 1-like
13	63332901	63333100	1.64211	0.152627	0.762242	1.04529	13	63304709	63497278	-	ENSMUSG00000021461	0	404.399	1.02544	0.0362379	0.0772955	0.468823	0.639196	0.778979	Fancc	protein_coding	Fanconi anemia, complementation group C
17	32189201	32189400	1.64208	0.109482	0.719174	-1.14727	17	32183770	32189549	-	ENSMUSG00000037577	0	5.68376	0.838956	-0.253333	0.285169	-0.888361	0.374347	NA	Ephx3	protein_coding	epoxide hydrolase 3
11	66258801	66259000	1.64208	0.369293	0.869617	-1.92253	11	66211725	66525964	-	ENSMUSG00000053930	0	35.7478	2.57633	1.36532	0.394649	3.45957	0.000541031	0.0113278	Shisa6	protein_coding	shisa family member 6
2	12412701	12412900	1.64203	0.216959	0.806342	-2.09208	2	12347263	12419469	-	ENSMUSG00000026767	0	772.861	1.10539	0.144556	0.0729911	1.98046	0.0476514	0.157075	Mindy3	protein_coding	MINDY lysine 48 deubiquitinase 3
10	128645101	128645300	1.64201	0.0214786	0.524513	-7.27432	10	128630843	128645991	-	ENSMUSG00000002578	0	22.9425	1.17905	0.237619	0.175991	1.35018	0.176959	0.356849	Ikzf4	protein_coding	IKAROS family zinc finger 4
10	120882601	120882800	1.642	0.0383304	0.595313	5.79386	10	120781096	120899101	-	ENSMUSG00000051236	0	6336.75	1.25354	0.326003	0.0953753	3.4181	0.00063059	0.0124278	Msrb3	protein_coding	methionine sulfoxide reductase B3
6	87041201	87041400	1.64198	0.268043	0.830834	1.48774	6	87042846	87092197	+	ENSMUSG00000029992	-1447	3794.73	1.25226	0.324532	0.0915516	3.5448	0.000392918	0.0092481	Gfpt1	protein_coding	glutamine fructose-6-phosphate transaminase 1
13	30973401	30973600	1.64193	0.104635	0.71278	1.72516	13	30813919	30974047	-	ENSMUSG00000021357	0	1322.29	1.03869	0.0547616	0.061018	0.897467	0.36947	0.564391	Exoc2	protein_coding	exocyst complex component 2
6	91514801	91515000	1.64184	0.0264714	0.547536	-4.49	6	91515928	91522625	+	ENSMUSG00000034192	-929	753.018	1.02622	0.0373415	0.116038	0.321802	0.747602	0.85209	Lsm3	protein_coding	LSM3 homolog, U6 small nuclear RNA and mRNA degradation associated
19	41997201	41997400	1.64182	0.0208913	0.522321	-3.07206	19	41981763	42034641	+	ENSMUSG00000025171	0	1518.37	1.03234	0.045915	0.126479	0.363025	0.716586	0.831381	Ubtd1	protein_coding	ubiquitin domain containing 1
3	88634401	88634600	1.64182	0.0484441	0.621013	-4.43574	3	88607454	88648052	+	ENSMUSG00000028059	0	7915.24	0.934238	-0.098138	0.109996	-0.892198	0.372287	0.566591	Arhgef2	protein_coding	rho/rac guanine nucleotide exchange factor (GEF) 2
10	71239601	71239800	1.6418	0.0789838	0.677618	-4.50419	10	71225464	71238280	-	ENSMUSG00000003923	-1322	851.36	1.02728	0.038834	0.10596	0.366495	0.713996	0.82933	Tfam	protein_coding	transcription factor A, mitochondrial
10	26781001	26781200	1.64179	0.0658574	0.656152	-4.8185	10	26753421	26918648	+	ENSMUSG00000039031	0	309.587	0.811049	-0.302139	0.193249	-1.56347	0.117941	0.276708	Arhgap18	protein_coding	Rho GTPase activating protein 18
15	12490901	12491100	1.64169	0.0561515	0.637126	-1.82096	15	12357054	12592556	-	ENSMUSG00000022197	0	41.0184	0.948358	-0.0764965	0.249044	-0.30716	0.758721	0.859444	Pdzd2	protein_coding	PDZ domain containing 2
1	176822901	176823100	1.64167	0.0759052	0.67219	-4.88377	1	176814660	177020437	+	ENSMUSG00000026504	0	545.981	0.89901	-0.153591	0.0510062	-3.01123	0.00260193	0.0279238	Sdccag8	protein_coding	serologically defined colon cancer antigen 8
6	87043701	87043900	1.64165	0.00471321	0.367058	-5.30505	6	87042846	87092197	+	ENSMUSG00000029992	0	3794.73	1.25226	0.324532	0.0915516	3.5448	0.000392918	0.0092481	Gfpt1	protein_coding	glutamine fructose-6-phosphate transaminase 1
6	87043801	87044000	1.64165	0.00471321	0.367058	-5.30505	6	87042846	87092197	+	ENSMUSG00000029992	0	3794.73	1.25226	0.324532	0.0915516	3.5448	0.000392918	0.0092481	Gfpt1	protein_coding	glutamine fructose-6-phosphate transaminase 1
5	145231101	145231300	1.64163	0.116578	0.728479	-3.18193	5	145231723	145247302	+	ENSMUSG00000007812	-424	882.809	1.07224	0.10063	0.153985	0.653509	0.513428	0.688147	Zfp655	protein_coding	zinc finger protein 655
11	109652701	109652900	1.64162	0.173424	0.779648	-2.88162	11	109649405	109669656	+	ENSMUSG00000020612	0	13657.9	0.931238	-0.102778	0.0706065	-1.45564	0.145491	0.314222	Prkar1a	protein_coding	protein kinase, cAMP dependent regulatory, type I, alpha
14	57744001	57744200	1.64159	0.0993445	0.706635	-3.88412	14	57642077	57758388	-	ENSMUSG00000021959	0	3108.57	1.19906	0.2619	0.109331	2.39548	0.0165987	0.081876	Lats2	protein_coding	large tumor suppressor 2
14	57744101	57744300	1.64159	0.0993445	0.706635	-3.88412	14	57642077	57758388	-	ENSMUSG00000021959	0	3108.57	1.19906	0.2619	0.109331	2.39548	0.0165987	0.081876	Lats2	protein_coding	large tumor suppressor 2
2	102760901	102761100	1.64155	0.0466074	0.617264	-4.83936	2	102658659	102790784	+	ENSMUSG00000005089	0	14.9753	1.05141	0.0723188	0.277058	0.261024	0.794074	0.880504	Slc1a2	protein_coding	solute carrier family 1 (glial high affinity glutamate transporter), member 2
9	72962201	72962400	1.64154	0.13225	0.745229	-3.00831	9	72958785	72973064	+	ENSMUSG00000092192	0	9.15341	0.664862	-0.588872	0.259403	-2.27011	0.0232012	0.101554	Dyx1c1	protein_coding	dyslexia susceptibility 1 candidate 1
8	23256501	23256700	1.64153	0.0840949	0.686191	-0.738473	8	23241353	23257074	-	ENSMUSG00000015341	0	2845.81	1.01865	0.0266571	0.0861391	0.309466	0.756967	0.858813	Golga7	protein_coding	golgi autoantigen, golgin subfamily a, 7
4	107458901	107459100	1.64152	0.0273405	0.551422	-10.396	4	107434591	107635061	+	ENSMUSG00000034762	0	311.965	1.37545	0.459904	0.314331	1.46312	0.143435	0.311501	Glis1	protein_coding	GLIS family zinc finger 1
19	21273101	21273300	1.64147	0.116523	0.728445	0.541091	19	21272278	21282289	+	ENSMUSG00000024750	0	2197.54	1.0608	0.0851564	0.130546	0.65231	0.514201	0.688486	Zfand5	protein_coding	zinc finger, AN1-type domain 5
19	23698601	23698800	1.64142	0.0429089	0.607052	1.70329	19	23687400	23721129	+	ENSMUSG00000074925	0	155.603	1.46845	0.554298	0.146175	3.79201	0.000149432	0.00504113	Ptar1	protein_coding	protein prenyltransferase alpha subunit repeat containing 1
13	51104201	51104400	1.64137	0.0165288	0.493941	-3.19769	13	51100880	51152546	+	ENSMUSG00000021395	0	2077.82	1.04584	0.0646556	0.0880944	0.733935	0.462988	0.649211	Spin1	protein_coding	spindlin 1
18	44623301	44623500	1.64136	0.128389	0.741069	-3.58063	18	44425061	44812182	-	ENSMUSG00000071856	0	474.252	0.858881	-0.21947	0.214204	-1.02459	0.305559	0.500236	Mcc	protein_coding	mutated in colorectal cancers
6	119389401	119389600	1.64135	0.180319	0.784416	-3.09551	6	119353150	119417483	-	ENSMUSG00000030168	0	1996.55	1.17572	0.233547	0.0684662	3.41112	0.000646957	0.0125597	Adipor2	protein_coding	adiponectin receptor 2
3	40893701	40893900	1.6413	0.173411	0.779648	0.445916	3	40846970	40938138	+	ENSMUSG00000037818	0	294.532	0.844116	-0.244486	0.234196	-1.04394	0.296513	0.490364	Abhd18	protein_coding	abhydrolase domain containing 18
12	84101301	84101500	1.64128	0.0498483	0.623671	-0.472103	12	84100654	84111349	+	ENSMUSG00000043487	0	140.331	0.836244	-0.258004	0.123121	-2.09553	0.0361238	0.132266	Acot6	protein_coding	acyl-CoA thioesterase 6
10	41520401	41520600	1.64125	0.0503442	0.624747	-0.951186	10	41519500	41531042	+	ENSMUSG00000019818	0	11979.4	1.05902	0.0827332	0.108816	0.760303	0.447074	0.635094	Cd164	protein_coding	CD164 antigen
9	86355901	86356100	1.64123	0.00858423	0.425984	-9.59624	9	86307234	86464950	-	ENSMUSG00000032415	0	60.8809	1.14467	0.194938	0.231325	0.842699	0.399397	0.592392	Ube2cbp	protein_coding	ubiquitin-conjugating enzyme E2C binding protein
5	138094601	138094800	1.64122	0.335199	0.85733	1.17521	5	138085084	138107822	+	ENSMUSG00000029729	0	616.609	1.01188	0.0170406	0.102959	0.165509	0.868543	0.925465	Zkscan1	protein_coding	zinc finger with KRAB and SCAN domains 1
4	33008001	33008200	1.64122	0.0926898	0.69853	-2.32166	4	32983037	33022180	+	ENSMUSG00000028278	0	23.8775	1.04866	0.0685505	0.393829	0.174062	0.861817	0.921913	Rragd	protein_coding	Ras-related GTP binding D
16	22431501	22431700	1.64122	0.131975	0.745185	-4.53197	16	22381309	22439719	-	ENSMUSG00000013089	0	624.512	1.14009	0.189142	0.102097	1.85257	0.0639437	0.188443	Etv5	protein_coding	ets variant 5
16	22431601	22431800	1.64122	0.131975	0.745185	-4.53197	16	22381309	22439719	-	ENSMUSG00000013089	0	624.512	1.14009	0.189142	0.102097	1.85257	0.0639437	0.188443	Etv5	protein_coding	ets variant 5
4	155250801	155251000	1.64118	0.0280423	0.55504	-5.53939	4	155249802	155256687	+	ENSMUSG00000073684	0	963.047	0.879082	-0.18593	0.0832384	-2.2337	0.0255027	0.10721	Faap20	protein_coding	Fanconi anemia core complex associated protein 20
11	76399901	76400100	1.64118	0.211641	0.803239	-1.12825	11	76257198	76399140	-	ENSMUSG00000020844	-762	4394.88	1.09637	0.132737	0.0908587	1.46092	0.144037	0.312337	Nxn	protein_coding	nucleoredoxin
7	35393001	35393200	1.64112	0.0308381	0.568707	-12.2434	7	35334175	35392285	+	ENSMUSG00000030494	717	9.86372	1.01157	0.0166007	0.250023	0.0663967	0.947062	0.971168	Rhpn2	protein_coding	rhophilin, Rho GTPase binding protein 2
8	111854101	111854300	1.64111	0.0589166	0.644286	-0.530829	8	111768473	111854310	-	ENSMUSG00000031954	0	3194.54	0.975969	-0.0350925	0.0492275	-0.712863	0.47593	0.659971	Cfdp1	protein_coding	craniofacial development protein 1
3	129317101	129317300	1.6411	5.88774e-05	0.0878127	-8.98976	3	129269175	129332720	-	ENSMUSG00000028024	0	63.3568	0.885276	-0.175801	0.261897	-0.67126	0.502055	0.679673	Enpep	protein_coding	glutamyl aminopeptidase
17	71225301	71225500	1.64107	0.0425284	0.606425	-4.9829	17	71182560	71249817	+	ENSMUSG00000024052	0	509.474	1.17438	0.231897	0.139709	1.65986	0.096943	0.244028	Lpin2	protein_coding	lipin 2
11	110271901	110272100	1.64107	0.230477	0.813871	-0.780684	11	110269369	110337716	-	ENSMUSG00000018800	0	598.903	1.10535	0.144497	0.146888	0.983722	0.325252	0.521091	Abca5	protein_coding	ATP-binding cassette, sub-family A (ABC1), member 5
11	3647701	3647900	1.64102	0.127247	0.740202	2.67744	11	3649494	3690477	+	ENSMUSG00000034543	-1595	1764.01	1.15714	0.210569	0.06636	3.17314	0.00150802	0.0206493	Morc2a	protein_coding	microrchidia 2A
13	45939801	45940000	1.641	0.0212983	0.523896	-13.1216	13	45549758	45964991	-	ENSMUSG00000046876	0	1492.72	1.16915	0.225457	0.141345	1.59509	0.110693	0.26611	Atxn1	protein_coding	ataxin 1
7	100495201	100495400	1.641	0.111179	0.721617	3.97386	7	100493337	100502020	+	ENSMUSG00000033685	0	62.4975	1.24772	0.319298	0.209726	1.52245	0.127896	0.29036	Ucp2	protein_coding	uncoupling protein 2 (mitochondrial, proton carrier)
16	7327501	7327700	1.64098	0.0343111	0.582605	4.80475	16	6809222	7412479	+	ENSMUSG00000008658	0	23.4812	1.26429	0.33833	0.418739	0.807973	0.419106	0.611308	Rbfox1	protein_coding	RNA binding protein, fox-1 homolog (C. elegans) 1
6	50111201	50111400	1.64092	0.0183236	0.507601	4.87213	6	50110241	50198598	+	ENSMUSG00000038388	0	947.183	1.11457	0.156487	0.123621	1.26586	0.205565	0.391949	Mpp6	protein_coding	membrane protein, palmitoylated 6 (MAGUK p55 subfamily member 6)
19	55380701	55380900	1.64085	0.0622479	0.650405	-3.64223	19	55316351	55626561	+	ENSMUSG00000024983	0	531.588	0.996819	-0.00459644	0.0744208	-0.0617628	0.950752	0.973319	Vti1a	protein_coding	vesicle transport through interaction with t-SNAREs 1A
8	120112701	120112900	1.64082	0.0442269	0.609827	-4.9439	8	120114152	120165306	+	ENSMUSG00000031824	-1253	213.108	1.34573	0.428389	0.176423	2.42819	0.0151745	0.0773405	6430548M08Rik	protein_coding	RIKEN cDNA 6430548M08 gene
17	27028001	27028200	1.6408	0.024371	0.537337	-0.99394	17	27019810	27029009	-	ENSMUSG00000057789	0	1772.81	1.02107	0.0300802	0.104448	0.287991	0.773354	0.867952	Bak1	protein_coding	BCL2-antagonist/killer 1
1	55735901	55736100	1.64079	0.202318	0.798427	1.94228	1	55406388	55751802	+	ENSMUSG00000038349	0	57.9319	1.3686	0.452699	0.258625	1.75041	0.0800482	0.216455	Plcl1	protein_coding	phospholipase C-like 1
1	55736001	55736200	1.64079	0.202318	0.798427	1.94228	1	55406388	55751802	+	ENSMUSG00000038349	0	57.9319	1.3686	0.452699	0.258625	1.75041	0.0800482	0.216455	Plcl1	protein_coding	phospholipase C-like 1
11	117358101	117358300	1.64078	0.268315	0.830893	5.31383	11	117199661	117362325	+	ENSMUSG00000059248	0	7364.25	1.19995	0.262975	0.174946	1.50318	0.132792	0.296753	Sept9	protein_coding	septin 9
11	109652201	109652400	1.64078	0.0735288	0.668533	-1.71981	11	109649405	109669656	+	ENSMUSG00000020612	0	13657.9	0.931238	-0.102778	0.0706065	-1.45564	0.145491	0.314222	Prkar1a	protein_coding	protein kinase, cAMP dependent regulatory, type I, alpha
7	3706301	3706500	1.64077	0.0514713	0.62721	3.59549	7	3703993	3706901	+	ENSMUSG00000006333	0	40931.5	0.812334	-0.299855	0.101371	-2.95799	0.00309656	0.030912	Rps9	protein_coding	ribosomal protein S9
7	19077901	19078100	1.64076	0.0535122	0.632149	-3.89453	7	19076249	19082776	+	ENSMUSG00000030410	0	2097.86	1.02368	0.0337647	0.0491748	0.686625	0.492319	0.672338	Dmwd	protein_coding	dystrophia myotonica-containing WD repeat motif
11	88549601	88549800	1.64076	0.0142061	0.477752	-2.7288	11	88339382	88718513	-	ENSMUSG00000069769	0	983.302	1.0091	0.0130762	0.148701	0.087936	0.929928	0.960741	Msi2	protein_coding	musashi RNA-binding protein 2
14	67714901	67715100	1.64075	0.0340278	0.581598	1.44307	14	67715937	67742310	+	ENSMUSG00000034327	-838	1568.81	1.08245	0.114298	0.0764001	1.49605	0.134641	0.299352	Kctd9	protein_coding	potassium channel tetramerisation domain containing 9
10	127664301	127664500	1.64073	0.0496678	0.623071	-5.47707	10	127660918	127668568	-	ENSMUSG00000025402	0	2452.34	0.996701	-0.00476748	0.10677	-0.0446518	0.964385	0.979549	Nab2	protein_coding	Ngfi-A binding protein 2
19	24101401	24101600	1.64071	0.158555	0.767385	-1.83863	19	24094523	24225026	-	ENSMUSG00000024812	0	543.587	1.42467	0.510632	0.235091	2.17206	0.029851	0.117648	Tjp2	protein_coding	tight junction protein 2
15	55072601	55072800	1.64066	0.126833	0.739748	-1.86607	15	55015129	55072152	-	ENSMUSG00000037343	-450	1253.04	1.15712	0.21054	0.057142	3.6845	0.000229151	0.00653648	Taf2	protein_coding	TATA-box binding protein associated factor 2
10	4406101	4406300	1.64065	0.0378641	0.59379	-4.2716	10	4401915	4432388	-	ENSMUSG00000019763	0	430.269	0.764352	-0.387691	0.124308	-3.11879	0.00181593	0.0227138	Rmnd1	protein_coding	required for meiotic nuclear division 1 homolog
16	23115701	23115900	1.64065	0.0347203	0.583337	-5.94985	16	23107444	23114136	+	ENSMUSG00000022884	1566	7590.77	0.91647	-0.12584	0.104974	-1.19877	0.230617	0.421526	Eif4a2	protein_coding	eukaryotic translation initiation factor 4A2
7	12478101	12478300	1.64064	0.102889	0.710633	-0.857843	7	12478293	12496235	+	ENSMUSG00000030386	0	255.012	0.827972	-0.272347	0.117706	-2.31379	0.0206791	0.0940304	Zfp606	protein_coding	zinc finger protein 606
7	117513001	117513200	1.6406	0.0316399	0.572697	-8.57143	7	117380979	117667751	+	ENSMUSG00000030657	0	131.527	1.6179	0.694124	0.25011	2.77528	0.00551548	0.0430392	Xylt1	protein_coding	xylosyltransferase 1
7	117513101	117513300	1.6406	0.0316399	0.572697	-8.57143	7	117380979	117667751	+	ENSMUSG00000030657	0	131.527	1.6179	0.694124	0.25011	2.77528	0.00551548	0.0430392	Xylt1	protein_coding	xylosyltransferase 1
13	109926401	109926600	1.64053	0.0966536	0.7037	2.78411	13	108449948	109953461	+	ENSMUSG00000021699	0	809.961	1.13586	0.183779	0.225669	0.814375	0.41543	0.60791	Pde4d	protein_coding	phosphodiesterase 4D, cAMP specific
17	65737901	65738100	1.64051	0.105696	0.714431	-8.18815	17	65651726	65772752	-	ENSMUSG00000056515	0	2701.42	1.10196	0.140067	0.0724828	1.93242	0.0533074	0.168324	Rab31	protein_coding	RAB31, member RAS oncogene family
10	80933901	80934100	1.64049	0.0896489	0.693622	-3.23292	10	80930091	80932204	+	ENSMUSG00000015312	1698	2335.47	1.2154	0.281436	0.322628	0.872326	0.383031	0.577071	Gadd45b	protein_coding	growth arrest and DNA-damage-inducible 45 beta
18	82705201	82705400	1.64046	0.110609	0.72067	-3.00999	18	82692949	82706174	+	ENSMUSG00000097141	0	83.5477	1.0277	0.0394237	0.154937	0.25445	0.799148	0.883479	Gm10524	TEC	predicted gene 10524
13	4060201	4060400	1.64042	0.101865	0.709194	-2.81576	13	4049011	4090422	+	ENSMUSG00000033715	0	57.8119	0.386812	-1.3703	0.275369	-4.97622	6.4837e-07	0.000161031	Akr1c14	protein_coding	aldo-keto reductase family 1, member C14
8	69790901	69791100	1.64042	0.0402961	0.599817	0.629193	8	69791163	69807749	+	ENSMUSG00000031862	-64	3087.55	1.11626	0.158676	0.0949087	1.67188	0.0945476	0.239909	Atp13a1	protein_coding	ATPase type 13A1
4	134762801	134763000	1.6404	0.0520375	0.628592	-6.35696	4	134744735	134768024	-	ENSMUSG00000037295	0	1141.24	1.06293	0.0880421	0.0665221	1.3235	0.185669	0.367586	Ldlrap1	protein_coding	low density lipoprotein receptor adaptor protein 1
14	50785501	50785700	1.64037	0.00592224	0.386906	-1.03982	14	50765415	50785518	-	ENSMUSG00000006288	0	815.506	0.873058	-0.195851	0.0920164	-2.12844	0.0333007	0.125411	Ttc5	protein_coding	tetratricopeptide repeat domain 5
7	63912401	63912600	1.64036	0.182121	0.785623	-1.69361	7	63886351	63938915	-	ENSMUSG00000052040	0	1282.06	1.24112	0.311641	0.144356	2.15884	0.0308628	0.119708	Klf13	protein_coding	Kruppel-like factor 13
9	118476701	118476900	1.64033	0.0758301	0.672033	0.800351	9	118478212	118486132	+	ENSMUSG00000032446	-1313	9.86762	1.28055	0.356759	0.352534	1.01198	0.311546	0.506621	Eomes	protein_coding	eomesodermin
2	34772801	34773000	1.64033	0.0310985	0.570078	-0.955898	2	34771970	34776531	+	ENSMUSG00000026864	0	76591.5	1.20119	0.264468	0.108112	2.44623	0.014436	0.0749912	Hspa5	protein_coding	heat shock protein 5
17	83707301	83707500	1.64032	0.131906	0.745178	-3.00178	17	83706163	83821516	+	ENSMUSG00000055817	0	1171.4	1.01058	0.015181	0.0520004	0.291941	0.770332	0.866019	Mta3	protein_coding	metastasis associated 3
3	103802201	103802400	1.64031	0.13829	0.751619	-0.977565	3	103800605	103809444	-	ENSMUSG00000027845	0	138.17	1.30997	0.389538	0.147789	2.63577	0.00839454	0.0545929	Dclre1b	protein_coding	DNA cross-link repair 1B
14	65370901	65371100	1.64027	0.200982	0.79766	3.82955	14	65358676	65398930	+	ENSMUSG00000034522	0	1133.48	0.782286	-0.354232	0.267549	-1.32399	0.185507	0.367367	Zfp395	protein_coding	zinc finger protein 395
1	93567901	93568100	1.64025	0.0512803	0.62671	-4.16628	1	93512079	93621976	+	ENSMUSG00000034066	0	572.69	1.15146	0.203462	0.103923	1.95782	0.0502508	0.162337	Farp2	protein_coding	FERM, RhoGEF and pleckstrin domain protein 2
11	98036501	98036700	1.64022	0.111727	0.722301	-7.61627	11	98036623	98053462	-	ENSMUSG00000017400	0	1984.99	1.02914	0.0414374	0.210898	0.196481	0.844233	0.910077	Stac2	protein_coding	SH3 and cysteine rich domain 2
2	128296901	128297100	1.64017	0.0263922	0.547217	-9.86133	2	128195993	128429349	-	ENSMUSG00000074813	0	442.314	1.15669	0.210005	0.15692	1.33829	0.180801	0.361563	Gm14005	lincRNA	predicted gene 14005
7	16121001	16121200	1.64013	0.0743839	0.669398	-5.09065	7	16119895	16127516	+	ENSMUSG00000006021	0	463.597	0.900927	-0.150518	0.0938319	-1.60412	0.108688	0.262957	Kptn	protein_coding	kaptin
1	138620601	138620800	1.64008	0.0108247	0.447348	-7.11494	1	138484714	138619696	-	ENSMUSG00000026393	-906	1561.33	1.11829	0.161294	0.15087	1.06909	0.285028	0.479765	Nek7	protein_coding	NIMA (never in mitosis gene a)-related expressed kinase 7
8	90855201	90855400	1.64008	0.0555713	0.635825	-4.6605	8	90828835	91054508	+	ENSMUSG00000056608	0	1233.4	1.21164	0.276959	0.135124	2.04967	0.0403965	0.141761	Chd9	protein_coding	chromodomain helicase DNA binding protein 9
7	66111101	66111300	1.64007	0.012973	0.468142	-6.07085	7	66109515	66173789	+	ENSMUSG00000032640	0	1120.26	1.26642	0.340754	0.082816	4.11459	3.87862e-05	0.00211651	Chsy1	protein_coding	chondroitin sulfate synthase 1
9	70383901	70384100	1.64004	0.0047341	0.367058	4.75766	9	70207350	70400067	+	ENSMUSG00000032220	0	1169.09	1.37616	0.460646	0.148355	3.10503	0.0019026	0.0232657	Myo1e	protein_coding	myosin IE
2	128364001	128364200	1.63996	0.134778	0.748341	-3.68543	2	128195993	128429349	-	ENSMUSG00000074813	0	442.314	1.15669	0.210005	0.15692	1.33829	0.180801	0.361563	Gm14005	lincRNA	predicted gene 14005
15	85043001	85043200	1.63991	0.0314681	0.571621	-9.50498	15	85037062	85062828	+	ENSMUSG00000022434	0	750.257	1.03276	0.0465103	0.15053	0.308977	0.757339	0.859013	Fam118a	protein_coding	family with sequence similarity 118, member A
2	144369401	144369600	1.6399	0.122216	0.734398	-0.544823	2	144368983	144407676	+	ENSMUSG00000027425	0	1134.97	1.06984	0.0974014	0.124847	0.780165	0.435294	0.624916	Kat14	protein_coding	lysine acetyltransferase 14
19	29044901	29045100	1.63987	0.0927043	0.698546	-6.97339	19	29020833	29047961	-	ENSMUSG00000024782	0	2188.66	1.09605	0.132316	0.0913312	1.44875	0.147407	0.316784	Ak3	protein_coding	adenylate kinase 3
2	104495301	104495500	1.63987	0.152152	0.761739	-2.48207	2	104426481	104494446	-	ENSMUSG00000027177	-856	3266.36	1.33643	0.418387	0.148734	2.81299	0.00490831	0.0401654	Hipk3	protein_coding	homeodomain interacting protein kinase 3
5	143180201	143180400	1.63987	0.154795	0.764578	0.878571	5	143172186	143180775	-	ENSMUSG00000061898	0	389.492	0.882252	-0.180738	0.139706	-1.2937	0.195768	0.380373	Rbak	protein_coding	RB-associated KRAB zinc finger
7	112469901	112470100	1.63984	0.281919	0.836969	-1.84609	7	112427505	112591692	+	ENSMUSG00000030770	0	10433.7	1.10731	0.147063	0.0689771	2.13205	0.0330025	0.12468	Parva	protein_coding	parvin, alpha
19	37376601	37376800	1.63975	0.267883	0.830815	-0.311187	19	37376403	37421859	+	ENSMUSG00000012443	0	893.096	1.22358	0.29111	0.322186	0.903547	0.366236	0.560938	Kif11	protein_coding	kinesin family member 11
13	64161201	64161400	1.63975	0.29884	0.844329	-1.31807	13	64161866	64186536	+	ENSMUSG00000021476	-467	840.603	0.987991	-0.0174306	0.0465209	-0.374683	0.707896	0.825154	Habp4	protein_coding	hyaluronic acid binding protein 4
7	47131301	47131500	1.63973	0.0143897	0.480148	-7.14118	7	47077798	47133684	-	ENSMUSG00000030854	0	583.351	0.777106	-0.363816	0.232157	-1.56712	0.117088	0.275281	Ptpn5	protein_coding	protein tyrosine phosphatase, non-receptor type 5
13	95858901	95859100	1.63968	0.0705229	0.664042	-5.14367	13	95627177	95891922	-	ENSMUSG00000021676	0	41.3015	1.34639	0.429093	0.242856	1.76686	0.0772514	0.211621	Iqgap2	protein_coding	IQ motif containing GTPase activating protein 2
3	96219001	96219200	1.63967	0.233384	0.814917	-0.81691	3	96221121	96223738	+	ENSMUSG00000068854	-1922	61.4135	0.898201	-0.15489	0.143686	-1.07797	0.281046	0.475814	Hist2h2be	protein_coding	histone cluster 2, H2be
7	28147901	28148100	1.63961	0.0272027	0.550851	7.4508	7	28129466	28164811	+	ENSMUSG00000078776	0	19.3495	0.745202	-0.424297	0.300592	-1.41154	0.158087	0.332427	9530053A07Rik	protein_coding	RIKEN cDNA 9530053A07 gene
9	86356101	86356300	1.63958	0.0368717	0.590295	-8.60575	9	86307234	86464950	-	ENSMUSG00000032415	0	60.8809	1.14467	0.194938	0.231325	0.842699	0.399397	0.592392	Ube2cbp	protein_coding	ubiquitin-conjugating enzyme E2C binding protein
11	117334301	117334500	1.63958	0.0139845	0.475662	-6.84064	11	117199661	117362325	+	ENSMUSG00000059248	0	7364.25	1.19995	0.262975	0.174946	1.50318	0.132792	0.296753	Sept9	protein_coding	septin 9
11	103954501	103954700	1.63957	0.139986	0.752348	-1.12187	11	103821782	103954056	-	ENSMUSG00000034187	-446	2039.68	1.18288	0.242309	0.0984401	2.46149	0.0138363	0.0731689	Nsf	protein_coding	N-ethylmaleimide sensitive fusion protein
16	8639901	8640100	1.63955	0.129228	0.741859	-1.6784	16	8637674	8657531	+	ENSMUSG00000022711	0	1385.11	1.03911	0.055346	0.0551076	1.00432	0.315222	0.510372	Pmm2	protein_coding	phosphomannomutase 2
16	77642201	77642400	1.63954	0.052799	0.630491	-3.74821	16	77236317	77691403	+	ENSMUSG00000090386	0	81.7634	0.6366	-0.651541	0.256882	-2.53634	0.0112018	0.0640577	Mir99ahg	processed_transcript	Mir99a and Mirlet7c-1 host gene (non-protein coding)
9	119064601	119064800	1.63944	0.0265149	0.547794	-4.30489	9	119052778	119071525	+	ENSMUSG00000038775	0	777.92	0.76543	-0.385658	0.195557	-1.9721	0.0485981	0.159393	Vill	protein_coding	villin-like
13	23575701	23575900	1.63942	0.0179933	0.505213	-0.370047	13	23573736	23574196	-	ENSMUSG00000069268	-1506	6.50113	0.671251	-0.575075	0.332846	-1.72775	0.0840332	NA	Hist1h2bf	protein_coding	histone cluster 1, H2bf
13	33003901	33004100	1.63941	0.077208	0.673801	-4.35038	13	33003250	33017957	+	ENSMUSG00000045827	0	1022.01	0.980694	-0.028125	0.138745	-0.20271	0.839362	0.90737	Serpinb9	protein_coding	serine (or cysteine) peptidase inhibitor, clade B, member 9
9	36726601	36726800	1.63939	0.39841	0.877883	-0.205183	9	36708482	36727065	-	ENSMUSG00000032113	0	266.028	1.16421	0.219351	0.207185	1.05872	0.289726	0.484165	Chek1	protein_coding	checkpoint kinase 1
3	87763601	87763800	1.63937	0.0170791	0.49919	-10.1287	3	87747890	87824306	-	ENSMUSG00000028073	0	868.831	0.909976	-0.1361	0.177591	-0.766366	0.443459	0.632477	Pear1	protein_coding	platelet endothelial aggregation receptor 1
2	45068901	45069100	1.63936	0.0910515	0.695109	-3.92405	2	44983634	45117395	-	ENSMUSG00000026872	0	3826.01	1.25185	0.324064	0.146227	2.21617	0.0266797	0.109837	Zeb2	protein_coding	zinc finger E-box binding homeobox 2
5	72653001	72653200	1.63928	0.0764495	0.672805	-1.29849	5	72647796	72671078	+	ENSMUSG00000067219	0	441.722	1.52458	0.608413	0.48257	1.26078	0.207389	0.394122	Nipal1	protein_coding	NIPA-like domain containing 1
5	66413201	66413400	1.63924	0.0222191	0.527891	-3.15398	5	66298861	66618828	-	ENSMUSG00000029207	0	2472.85	0.925434	-0.111798	0.0694491	-1.60978	0.107447	0.260831	Apbb2	protein_coding	amyloid beta (A4) precursor protein-binding, family B, member 2
6	87840101	87840300	1.63924	0.0440347	0.609316	-4.97995	6	87818447	87838759	-	ENSMUSG00000030056	-1343	1066.09	1.04404	0.0621762	0.0635372	0.97858	0.327787	0.523653	Isy1	protein_coding	ISY1 splicing factor homolog
7	140953901	140954100	1.63923	0.018591	0.509575	-5.14828	7	140954839	140955961	-	ENSMUSG00000060591	740	9204.62	0.882759	-0.179908	0.0934309	-1.92557	0.0541577	0.170151	Ifitm2	protein_coding	interferon induced transmembrane protein 2
5	114772401	114772600	1.63919	0.0166991	0.495714	-2.17458	5	114773737	114774983	-	ENSMUSG00000092183	1138	14.1285	0.859445	-0.218522	0.192437	-1.13555	0.256144	0.448985	4930515G01Rik	antisense_RNA	RIKEN cDNA 4930515G01 gene
9	51076901	51077100	1.63919	0.168268	0.775658	-0.567331	9	51056780	51077094	-	ENSMUSG00000060594	0	1226.36	1.05404	0.0759263	0.143295	0.529859	0.59621	0.748967	Layn	protein_coding	layilin
3	85993601	85993800	1.63915	0.0152128	0.485766	-9.33235	3	85971109	86130526	+	ENSMUSG00000028082	0	1993.48	1.04154	0.058713	0.0934171	0.628503	0.529674	0.699804	Sh3d19	protein_coding	SH3 domain protein D19
7	105740601	105740800	1.63915	0.0744173	0.669398	-3.0318	7	105739393	105744361	-	ENSMUSG00000043866	0	2149.33	0.884051	-0.177799	0.100167	-1.77502	0.0758952	0.209118	Taf10	protein_coding	TATA-box binding protein associated factor 10
12	40836701	40836900	1.63914	0.245209	0.821175	3.48301	12	40446053	40846486	+	ENSMUSG00000035954	0	154.887	1.10629	0.145727	0.187108	0.778839	0.436075	0.625538	Dock4	protein_coding	dedicator of cytokinesis 4
12	73546901	73547100	1.63913	0.0149824	0.484238	-5.12339	12	73543114	73546395	-	ENSMUSG00000034435	-507	48.2038	1.40446	0.490012	0.266378	1.83954	0.0658358	0.192529	Tmem30b	protein_coding	transmembrane protein 30B
10	21027601	21027800	1.63911	0.0469127	0.617898	-5.77214	10	20952547	21080428	+	ENSMUSG00000019986	0	357.628	0.994792	-0.00753344	0.0800532	-0.0941055	0.925025	0.957599	Ahi1	protein_coding	Abelson helper integration site 1
4	141547601	141547800	1.63903	0.105157	0.713536	2.52474	4	141546189	141547892	+	ENSMUSG00000048406	0	32.8365	0.796008	-0.329145	0.167045	-1.97039	0.0487932	0.159741	B330016D10Rik	pseudogene	RIKEN cDNA B330016D10 gene
17	66755301	66755500	1.63902	0.0059539	0.387627	-8.70935	17	66666848	67354459	-	ENSMUSG00000033278	0	1302.83	1.17986	0.238611	0.0727642	3.27924	0.00104087	0.0166043	Ptprm	protein_coding	protein tyrosine phosphatase, receptor type, M
18	3508701	3508900	1.63901	0.0221994	0.527868	-1.0718	18	3507957	3516404	+	ENSMUSG00000024232	0	505.308	1.29841	0.376746	0.119251	3.15927	0.00158164	0.0210569	Bambi	protein_coding	BMP and activin membrane-bound inhibitor
15	81864201	81864400	1.639	0.22059	0.808319	2.70665	15	81865319	81871911	-	ENSMUSG00000061360	920	1147.66	1.0627	0.0877338	0.110859	0.791401	0.42871	0.61929	Phf5a	protein_coding	PHD finger protein 5A
4	127078001	127078200	1.639	0.0178557	0.504756	7.90111	4	127077383	127124372	+	ENSMUSG00000042408	0	465.382	0.788872	-0.342137	0.127925	-2.67451	0.00748389	0.0509959	Zmym6	protein_coding	zinc finger, MYM-type 6
2	109936601	109936800	1.639	0.0556874	0.636169	-4.61507	2	109917647	110014257	+	ENSMUSG00000050199	0	3943.71	0.719054	-0.475829	0.149113	-3.19106	0.00141753	0.0198827	Lgr4	protein_coding	leucine-rich repeat-containing G protein-coupled receptor 4
1	192397501	192397700	1.639	0.00697097	0.403135	-3.8475	1	192190784	192510159	+	ENSMUSG00000058248	0	8.18498	1.61062	0.687615	0.266845	2.57683	0.00997098	0.0600747	Kcnh1	protein_coding	potassium voltage-gated channel, subfamily H (eag-related), member 1
10	79638201	79638400	1.63899	0.280198	0.836142	-1.41057	10	79617940	79637918	-	ENSMUSG00000020312	-284	1612.12	0.975251	-0.0361549	0.0828931	-0.436163	0.662719	0.794707	Shc2	protein_coding	SHC (Src homology 2 domain containing) transforming protein 2
2	30416901	30417100	1.63897	0.310204	0.849065	-1.44361	2	30400471	30415813	-	ENSMUSG00000026853	-1089	1113.88	1.02045	0.0292105	0.0704058	0.414888	0.678224	0.804763	Crat	protein_coding	carnitine acetyltransferase
7	27974401	27974600	1.63897	0.0497207	0.623298	-2.74236	7	27962708	27975368	-	ENSMUSG00000063047	0	40.6918	1.22291	0.290317	0.174212	1.66646	0.0956225	0.241741	Zfp780b	protein_coding	zinc finger protein 780B
5	21738501	21738700	1.63896	0.0345271	0.583056	-4.91515	5	21737141	21757152	+	ENSMUSG00000029017	0	2324.37	0.962704	-0.054836	0.0648112	-0.846089	0.397503	0.591106	Pmpcb	protein_coding	peptidase (mitochondrial processing) beta
15	3578701	3578900	1.63892	0.171779	0.778287	5.46243	15	3317760	3583492	-	ENSMUSG00000055737	0	2212.89	0.777071	-0.363883	0.156772	-2.32109	0.020282	0.0928677	Ghr	protein_coding	growth hormone receptor
4	140555901	140556100	1.63887	0.143493	0.754944	-3.33276	4	140514485	140666012	-	ENSMUSG00000040964	0	1522.37	0.926474	-0.110178	0.095983	-1.14789	0.251015	0.444415	Arhgef10l	protein_coding	Rho guanine nucleotide exchange factor (GEF) 10-like
8	125022601	125022800	1.63882	0.0326266	0.575775	-0.82631	8	125012997	125034192	+	ENSMUSG00000056820	0	2468.1	0.987887	-0.0175826	0.0465733	-0.377525	0.705784	0.82391	Tsnax	protein_coding	translin-associated factor X
2	52955001	52955200	1.6388	0.233092	0.814704	1.20916	2	52857860	53134202	+	ENSMUSG00000036053	0	569.63	0.995636	-0.00630913	0.153114	-0.0412055	0.967132	0.980818	Fmnl2	protein_coding	formin-like 2
8	76901101	76901300	1.63877	0.137805	0.751123	-0.767143	8	76899442	77245012	+	ENSMUSG00000031618	0	5.98851	0.71207	-0.48991	0.313402	-1.5632	0.118006	NA	Nr3c2	protein_coding	nuclear receptor subfamily 3, group C, member 2
2	60960801	60961000	1.63876	0.00546902	0.380574	-7.22931	2	60750193	60963192	-	ENSMUSG00000026970	0	7764.56	1.0797	0.11063	0.0862341	1.2829	0.199527	0.384518	Rbms1	protein_coding	RNA binding motif, single stranded interacting protein 1
X	56650301	56650500	1.63866	0.0465452	0.617037	-2.53119	X	56609757	56664230	+	ENSMUSG00000060681	0	850.268	1.08024	0.111352	0.0562823	1.97845	0.0478774	0.157676	Slc9a6	protein_coding	solute carrier family 9 (sodium/hydrogen exchanger), member 6
7	126775501	126775700	1.63864	0.123494	0.736221	-2.37476	7	126776955	126780514	+	ENSMUSG00000042675	-1256	1825.62	0.67296	-0.571408	0.213103	-2.68137	0.00733208	0.0505836	Ypel3	protein_coding	yippee-like 3 (Drosophila)
8	13337901	13338100	1.63861	0.23468	0.815727	-4.48379	8	13339674	13377702	+	ENSMUSG00000038482	-1575	3182.69	1.20829	0.272963	0.140055	1.94897	0.0512986	0.164212	Tfdp1	protein_coding	transcription factor Dp 1
2	163454601	163454800	1.6386	0.714683	0.940617	-0.730707	2	163438476	163455324	+	ENSMUSG00000017943	0	14.1369	0.641754	-0.639907	0.226631	-2.82356	0.00474935	0.0393865	Gdap1l1	protein_coding	ganglioside-induced differentiation-associated protein 1-like 1
11	82847701	82847900	1.63855	0.0785283	0.677095	-4.43072	11	82802449	82871210	-	ENSMUSG00000020696	0	142.778	0.983471	-0.024045	0.156223	-0.153915	0.877677	0.930175	Rffl	protein_coding	ring finger and FYVE like domain containing protein
2	32419101	32419300	1.63851	0.00301842	0.328415	-5.55184	2	32414487	32451445	-	ENSMUSG00000026819	0	920.325	1.07876	0.10937	0.24566	0.445209	0.656169	0.790906	Slc25a25	protein_coding	solute carrier family 25 (mitochondrial carrier, phosphate carrier), member 25
4	46023401	46023600	1.63843	0.232376	0.814479	-3.8084	4	45965334	46034761	+	ENSMUSG00000035517	0	923.068	0.981782	-0.0265259	0.0797968	-0.332418	0.739574	0.846546	Tdrd7	protein_coding	tudor domain containing 7
8	20296001	20296200	1.63838	0.0918843	0.697016	2.89154	8	20267774	20424814	-	ENSMUSG00000071793	0	112.745	1.12325	0.167681	0.13574	1.23531	0.216715	0.404742	2610005L07Rik	transcribed_unprocessed_pseudogene	RIKEN cDNA 2610005L07 gene
11	83411001	83411200	1.63838	0.0462802	0.616629	4.30245	11	83409137	83421039	+	ENSMUSG00000020684	0	64.0593	1.16121	0.215624	0.212104	1.01659	0.309346	0.504071	Rasl10b	protein_coding	RAS-like, family 10, member B
16	55935601	55935800	1.63836	0.212999	0.804322	3.91966	16	55899888	55934855	-	ENSMUSG00000022604	-747	145.302	0.926193	-0.110616	0.148064	-0.747083	0.455013	0.64184	Cep97	protein_coding	centrosomal protein 97
6	112696201	112696400	1.63836	0.15155	0.761377	-0.519866	6	112696777	112704668	+	ENSMUSG00000097579	-378	12.5441	0.715284	-0.483411	0.291166	-1.66026	0.096862	0.24389	Gm26799	lincRNA	predicted gene, 26799
3	68565001	68565200	1.63834	0.185088	0.787352	2.41902	3	68064802	68626481	+	ENSMUSG00000027777	0	816.187	1.42247	0.508398	0.140113	3.62849	0.000285084	0.00759083	Schip1	protein_coding	schwannomin interacting protein 1
3	146770201	146770400	1.63833	0.0836871	0.68585	-8.01355	3	146729579	146812960	-	ENSMUSG00000005034	0	2030.79	1.16202	0.216637	0.0873152	2.48109	0.0130981	0.070699	Prkacb	protein_coding	protein kinase, cAMP dependent, catalytic, beta
5	116545701	116545900	1.63832	0.0928576	0.69874	-4.03887	5	116439272	116591817	-	ENSMUSG00000063919	0	135.729	0.984854	-0.0220185	0.172546	-0.127609	0.898458	0.942376	Srrm4	protein_coding	serine/arginine repetitive matrix 4
2	132695001	132695200	1.6383	0.0472302	0.618323	-2.29941	2	132686931	132751055	+	ENSMUSG00000044991	0	96.8515	0.748604	-0.417726	0.136345	-3.06375	0.00218585	0.0252692	1110034G24Rik	protein_coding	RIKEN cDNA 1110034G24 gene
5	3516901	3517100	1.63829	0.0792968	0.678464	-3.02925	5	3343893	3523218	+	ENSMUSG00000040274	0	28.4309	0.585154	-0.773111	0.303062	-2.551	0.0107415	0.0625915	Cdk6	protein_coding	cyclin-dependent kinase 6
1	174170901	174171100	1.63828	0.00466724	0.366452	-4.29492	1	174172776	174248450	+	ENSMUSG00000026532	-1677	59.702	0.609643	-0.713963	0.242766	-2.94095	0.00327207	0.0319987	Spta1	protein_coding	spectrin alpha, erythrocytic 1
7	64373101	64373300	1.63822	0.185328	0.787352	-2.75684	7	64346758	64374095	-	ENSMUSG00000033458	0	110.304	0.964432	-0.0522492	0.142499	-0.366664	0.71387	0.829298	Fan1	protein_coding	FANCD2/FANCI-associated nuclease 1
5	31920901	31921100	1.63812	0.0177227	0.503467	-4.96396	5	31697684	32084962	+	ENSMUSG00000052139	0	881.116	0.953377	-0.0688811	0.101819	-0.676505	0.49872	0.676476	Babam2	protein_coding	BRISC and BRCA1 A complex member 2
5	31921001	31921200	1.63812	0.0177227	0.503467	-4.96396	5	31697684	32084962	+	ENSMUSG00000052139	0	881.116	0.953377	-0.0688811	0.101819	-0.676505	0.49872	0.676476	Babam2	protein_coding	BRISC and BRCA1 A complex member 2
11	16514801	16515000	1.63811	0.256505	0.826232	-1.63833	11	16514533	16515981	+	ENSMUSG00000084347	0	5.78065	1.47311	0.558866	0.268347	2.08263	0.0372853	NA	Akt2-ps	processed_pseudogene	thymoma viral proto-oncogene 2, pseudogene
8	117500301	117500500	1.63807	0.123253	0.735896	-3.28656	8	117498291	117635140	+	ENSMUSG00000034330	0	24.0096	1.07921	0.109976	0.371049	0.296392	0.76693	0.864348	Plcg2	protein_coding	phospholipase C, gamma 2
7	65909901	65910100	1.63804	7.24433e-05	0.095576	-7.442	7	65861734	66050340	+	ENSMUSG00000030513	0	1812.24	1.4483	0.534365	0.240899	2.21821	0.0265408	0.109594	Pcsk6	protein_coding	proprotein convertase subtilisin/kexin type 6
15	5115601	5115800	1.63803	0.122605	0.735029	1.21678	15	5116613	5119140	+	ENSMUSG00000041841	-814	15502.4	0.855524	-0.22512	0.0897513	-2.50827	0.0121325	0.0677922	Rpl37	protein_coding	ribosomal protein L37
9	87025901	87026100	1.63801	0.0587233	0.643652	-3.34673	9	87022014	87077774	+	ENSMUSG00000032872	0	1053.44	1.05473	0.0768805	0.0458808	1.67566	0.0938051	0.238908	Cyb5r4	protein_coding	cytochrome b5 reductase 4
3	58577701	58577900	1.638	0.11936	0.731349	1.16567	3	58576636	58593133	+	ENSMUSG00000075700	0	5088.97	1.11066	0.151415	0.0535172	2.82927	0.0046654	0.0390727	Selenot	protein_coding	selenoprotein T
12	69757201	69757400	1.638	0.14911	0.759961	-5.03597	12	69746848	69790707	-	ENSMUSG00000020990	0	60.7627	1.00589	0.00847159	0.14526	0.0583202	0.953494	0.974723	Cdkl1	protein_coding	cyclin-dependent kinase-like 1 (CDC2-related kinase)
15	86060601	86060800	1.63796	0.0425772	0.606462	-3.36785	15	86057695	86137634	+	ENSMUSG00000035900	0	1225.96	1.10169	0.139712	0.112485	1.24205	0.214218	0.402207	Gramd4	protein_coding	GRAM domain containing 4
9	87025801	87026000	1.63796	0.10532	0.713685	-3.95091	9	87022014	87077774	+	ENSMUSG00000032872	0	1053.44	1.05473	0.0768805	0.0458808	1.67566	0.0938051	0.238908	Cyb5r4	protein_coding	cytochrome b5 reductase 4
2	96319101	96319300	1.6379	0.0240874	0.535785	-1.65374	2	96318169	97631666	+	ENSMUSG00000050587	0	39.3497	1.17277	0.229924	0.273225	0.841522	0.400056	0.593003	Lrrc4c	protein_coding	leucine rich repeat containing 4C
14	57835401	57835600	1.63789	0.0344461	0.582899	-4.67934	14	57832702	57890262	-	ENSMUSG00000021969	0	3958.13	0.997569	-0.00351176	0.0704521	-0.049846	0.960245	0.977711	Zdhhc20	protein_coding	zinc finger, DHHC domain containing 20
4	47109901	47110100	1.63788	0.1498	0.760321	-4.43705	4	47091909	47123070	+	ENSMUSG00000039774	0	316.759	0.805476	-0.312086	0.0972709	-3.20842	0.00133467	0.0191684	Galnt12	protein_coding	UDP-N-acetyl-alpha-D-galactosamine:polypeptide N-acetylgalactosaminyltransferase 12
9	118147401	118147600	1.63786	0.121746	0.733895	-2.50256	9	118064529	118150196	-	ENSMUSG00000039163	0	554.265	0.780583	-0.357376	0.0918355	-3.89148	9.96326e-05	0.00393308	Cmc1	protein_coding	COX assembly mitochondrial protein 1
5	148278501	148278700	1.63785	0.00618576	0.391459	-4.95339	5	147957320	148316065	+	ENSMUSG00000029651	0	103.289	0.93484	-0.0972092	0.194701	-0.499275	0.617586	0.764027	Mtus2	protein_coding	microtubule associated tumor suppressor candidate 2
1	91052201	91052400	1.63784	0.0287973	0.558986	-8.43077	1	90998727	91128944	+	ENSMUSG00000026305	0	5147.65	1.32347	0.404326	0.103548	3.90472	9.43346e-05	0.00382786	Lrrfip1	protein_coding	leucine rich repeat (in FLII) interacting protein 1
8	77610601	77610800	1.6378	0.261442	0.828091	0.354457	8	77595982	77610698	-	ENSMUSG00000031617	0	1582.54	1.03232	0.0458897	0.0569155	0.806277	0.420083	0.612232	Tmem184c	protein_coding	transmembrane protein 184C
8	88274001	88274200	1.63779	0.0604554	0.646423	-8.54268	8	88272403	88329962	+	ENSMUSG00000031659	0	1513.22	1.30549	0.384591	0.181253	2.12185	0.03385	0.12675	Adcy7	protein_coding	adenylate cyclase 7
4	130108101	130108300	1.63778	0.136701	0.749873	2.02352	4	130102558	130128135	+	ENSMUSG00000028779	0	1717.23	0.885259	-0.175828	0.0559673	-3.14162	0.00168016	0.021687	Pef1	protein_coding	penta-EF hand domain containing 1
11	35769101	35769300	1.63778	0.277655	0.834727	-0.626894	11	35769484	35791285	+	ENSMUSG00000018846	-185	1576.02	1.24736	0.31888	0.100696	3.16677	0.00154142	0.0208359	Pank3	protein_coding	pantothenate kinase 3
13	42054101	42054300	1.63777	0.0135977	0.472792	-7.03935	13	42052021	42185026	+	ENSMUSG00000021366	0	1128.06	1.46163	0.547576	0.150639	3.63502	0.000277961	0.00747019	Hivep1	protein_coding	human immunodeficiency virus type I enhancer binding protein 1
10	82860601	82860800	1.63774	0.0489397	0.621433	-0.640627	10	82859206	82897724	+	ENSMUSG00000020250	0	8820.08	1.21008	0.275097	0.273125	1.00722	0.31383	0.508938	Txnrd1	protein_coding	thioredoxin reductase 1
5	44727501	44727700	1.63772	0.106323	0.715271	4.9775	5	44472133	44799707	-	ENSMUSG00000039706	0	55.7452	0.777684	-0.362744	0.226018	-1.60494	0.108508	0.262655	Ldb2	protein_coding	LIM domain binding 2
5	108097701	108097900	1.63772	0.100505	0.707413	3.5024	5	108065674	108109004	+	ENSMUSG00000029267	0	371.144	1.13246	0.179458	0.0831644	2.15787	0.0309382	0.11977	Mtf2	protein_coding	metal response element binding transcription factor 2
4	150914901	150915100	1.63772	0.276718	0.83442	1.99621	4	150897133	150914437	-	ENSMUSG00000028964	-465	4386.04	0.959543	-0.0595804	0.0796659	-0.747879	0.454533	0.641593	Park7	protein_coding	Parkinson disease (autosomal recessive, early onset) 7
7	132323701	132323900	1.63771	0.0486671	0.621433	-10.2757	7	130162451	133123350	-	ENSMUSG00000030849	0	360.592	1.34084	0.423137	0.228142	1.85471	0.0636376	0.188053	Fgfr2	protein_coding	fibroblast growth factor receptor 2
11	20635601	20635800	1.63771	0.154462	0.764237	-3.32066	11	20543253	20653021	+	ENSMUSG00000049800	0	1133.31	1.06184	0.086569	0.0971742	0.890864	0.373002	0.567261	Sertad2	protein_coding	SERTA domain containing 2
14	52104701	52104900	1.6377	0.141205	0.753216	-5.97878	14	52073380	52104028	-	ENSMUSG00000060373	-674	7591.97	0.993259	-0.00975806	0.045873	-0.212719	0.831546	0.902465	Hnrnpc	protein_coding	heterogeneous nuclear ribonucleoprotein C
18	64982301	64982500	1.63768	0.0673229	0.658737	5.64905	18	64887756	65217826	+	ENSMUSG00000024589	0	848.505	1.30563	0.384741	0.115291	3.33714	0.000846452	0.0146729	Nedd4l	protein_coding	neural precursor cell expressed, developmentally down-regulated gene 4-like
13	55105901	55106100	1.63766	0.0306096	0.567786	1.11717	13	55105311	55134825	+	ENSMUSG00000021481	0	500.968	0.883221	-0.179154	0.0676097	-2.64983	0.00805323	0.0532331	Zfp346	protein_coding	zinc finger protein 346
8	26047501	26047700	1.63765	0.0696732	0.662825	-2.7433	8	26021421	26119224	-	ENSMUSG00000037234	0	2226.87	1.16351	0.21849	0.114579	1.90689	0.0565351	0.174936	Hook3	protein_coding	hook microtubule tethering protein 3
9	48494001	48494200	1.63764	0.0678609	0.660015	-2.31253	9	48495345	48495964	+	ENSMUSG00000042293	-1146	169.53	0.776824	-0.36434	0.185467	-1.96444	0.0494785	0.16118	Gm5617	protein_coding	predicted gene 5617
17	48350501	48350700	1.63762	0.223224	0.809826	-2.27591	17	48346401	48354147	+	ENSMUSG00000023992	0	22.4687	0.604195	-0.726914	0.285952	-2.54209	0.0110193	0.063417	Trem2	protein_coding	triggering receptor expressed on myeloid cells 2
9	70248701	70248900	1.63759	0.180273	0.784403	-2.0924	9	70207350	70400067	+	ENSMUSG00000032220	0	1169.09	1.37616	0.460646	0.148355	3.10503	0.0019026	0.0232657	Myo1e	protein_coding	myosin IE
9	70248801	70249000	1.63759	0.180273	0.784403	-2.0924	9	70207350	70400067	+	ENSMUSG00000032220	0	1169.09	1.37616	0.460646	0.148355	3.10503	0.0019026	0.0232657	Myo1e	protein_coding	myosin IE
14	55855201	55855400	1.63759	0.216965	0.806342	1.06622	14	55854036	55874735	+	ENSMUSG00000075592	0	366.974	1.20413	0.267993	0.219567	1.22055	0.222257	0.411729	Nynrin	protein_coding	NYN domain and retroviral integrase containing
18	37010901	37011100	1.63757	0.11163	0.722256	-2.18571	18	36930285	37187657	+	ENSMUSG00000007440	0	151.603	1.32375	0.404631	0.160875	2.51518	0.0118971	0.0667619	Pcdha11	protein_coding	protocadherin alpha 11
17	70758901	70759100	1.63756	0.107294	0.716931	-3.14079	17	69969073	70821413	+	ENSMUSG00000003279	0	8.09404	0.934982	-0.0969888	0.347324	-0.279246	0.780056	0.871911	Dlgap1	protein_coding	discs, large (Drosophila) homolog-associated protein 1
2	128423001	128423200	1.63754	0.137026	0.750217	3.85997	2	128195993	128429349	-	ENSMUSG00000074813	0	442.314	1.15669	0.210005	0.15692	1.33829	0.180801	0.361563	Gm14005	lincRNA	predicted gene 14005
19	45658401	45658600	1.63749	0.0936936	0.700123	-7.78881	19	45578254	45660312	-	ENSMUSG00000040913	0	237.693	0.878864	-0.186288	0.0983369	-1.89438	0.0581741	0.177806	Fbxw4	protein_coding	F-box and WD-40 domain protein 4
11	49084001	49084200	1.63748	0.0398221	0.598792	3.80389	11	49076587	49096974	+	ENSMUSG00000078920	0	300.542	0.898731	-0.154038	0.1578	-0.97616	0.328985	0.524678	Ifi47	protein_coding	interferon gamma inducible protein 47
11	49084101	49084300	1.63748	0.0398221	0.598792	3.80389	11	49076587	49096974	+	ENSMUSG00000078920	0	300.542	0.898731	-0.154038	0.1578	-0.97616	0.328985	0.524678	Ifi47	protein_coding	interferon gamma inducible protein 47
3	22166801	22167000	1.63746	0.124742	0.737402	-2.43185	3	22076652	22216594	+	ENSMUSG00000027630	0	980.042	0.975325	-0.0360448	0.142106	-0.253647	0.799769	0.883893	Tbl1xr1	protein_coding	transducin (beta)-like 1X-linked receptor 1
9	56419001	56419200	1.63745	0.0899064	0.693816	1.28211	9	56201131	56418050	-	ENSMUSG00000074305	-952	4611.08	1.02375	0.0338677	0.12628	0.268196	0.788549	0.877503	Peak1	protein_coding	pseudopodium-enriched atypical kinase 1
11	20323401	20323600	1.63743	0.0215991	0.525183	-13.2254	11	20302180	20332713	-	ENSMUSG00000020142	0	2481.8	0.967081	-0.0482911	0.117651	-0.41046	0.681468	0.80715	Slc1a4	protein_coding	solute carrier family 1 (glutamate/neutral amino acid transporter), member 4
X	68677901	68678100	1.63738	0.267379	0.830601	-2.06406	X	68678541	68717963	+	ENSMUSG00000000838	-442	2769.83	1.10221	0.140394	0.0999044	1.40528	0.159937	0.33443	Fmr1	protein_coding	fragile X mental retardation syndrome 1
9	46274601	46274800	1.63737	0.0655629	0.655619	1.56075	9	46273064	46282643	+	ENSMUSG00000032078	0	1826.19	1.26368	0.337628	0.129477	2.60762	0.00911734	0.0577045	Zpr1	protein_coding	ZPR1 zinc finger
15	34279001	34279200	1.63735	0.0702115	0.663615	-9.05114	15	34238026	34284295	+	ENSMUSG00000022257	0	1027.18	0.906183	-0.142126	0.0841281	-1.6894	0.0911431	0.234953	Laptm4b	protein_coding	lysosomal-associated protein transmembrane 4B
6	148392101	148392300	1.63733	0.117568	0.729467	5.25969	6	148232430	148444389	-	ENSMUSG00000030306	0	41.8325	0.668953	-0.580023	0.311669	-1.86103	0.0627405	0.186692	Tmtc1	protein_coding	transmembrane and tetratricopeptide repeat containing 1
1	135783101	135783300	1.63732	0.295056	0.842751	-4.0178	1	135783065	135810989	+	ENSMUSG00000026418	0	14.8714	0.944181	-0.0828643	0.284677	-0.291081	0.770989	0.866243	Tnni1	protein_coding	troponin I, skeletal, slow 1
8	47286701	47286900	1.63731	0.0568348	0.639057	-11.3179	8	47180048	47352348	-	ENSMUSG00000038143	0	380.882	1.33514	0.416989	0.162079	2.57276	0.0100892	0.0604006	Stox2	protein_coding	storkhead box 2
1	191061801	191062000	1.63727	0.0473364	0.618323	-4.02245	1	191063012	191084558	+	ENSMUSG00000062510	-1013	146.91	1.27931	0.355361	0.332185	1.06977	0.284724	0.479421	Nsl1	protein_coding	NSL1, MIS12 kinetochore complex component
18	68230001	68230200	1.63724	0.12864	0.741236	-3.24381	18	67933257	68255549	+	ENSMUSG00000024544	0	707.774	1.09112	0.125808	0.0976341	1.28856	0.197549	0.38223	Ldlrad4	protein_coding	low density lipoprotein receptor class A domain containing 4
11	80428301	80428500	1.63724	0.0787041	0.677435	-0.49157	11	80428615	80473248	+	ENSMUSG00000017428	-116	2897.81	1.12388	0.168487	0.0855133	1.9703	0.0488039	0.159741	Psmd11	protein_coding	proteasome (prosome, macropain) 26S subunit, non-ATPase, 11
1	36837901	36838100	1.63718	0.0476017	0.618712	6.08218	1	36792191	36939527	-	ENSMUSG00000026116	0	2914.36	1.19931	0.262201	0.0824255	3.18107	0.0014673	0.0203339	Tmem131	protein_coding	transmembrane protein 131
16	20692101	20692300	1.63715	0.0386972	0.596305	4.53619	16	20693282	20703048	+	ENSMUSG00000050821	-983	190.036	0.688627	-0.538206	0.14134	-3.80787	0.000140167	0.00485637	Fam131a	protein_coding	family with sequence similarity 131, member A
3	152733201	152733400	1.63709	0.153451	0.763027	2.87528	3	152714100	152980408	+	ENSMUSG00000039047	0	2987.97	0.97532	-0.0360523	0.0630216	-0.572063	0.567279	0.726628	Pigk	protein_coding	phosphatidylinositol glycan anchor biosynthesis, class K
1	87035901	87036100	1.63708	0.0539151	0.632976	-4.16608	1	86703804	87050097	+	ENSMUSG00000053333	0	326.272	0.976645	-0.0340942	0.053771	-0.634063	0.52604	0.696945	Dis3l2	protein_coding	DIS3 like 3'-5' exoribonuclease 2
16	18895301	18895500	1.63706	0.00971186	0.434322	-9.20737	16	18877037	18970309	+	ENSMUSG00000022702	0	1222.95	1.12768	0.173357	0.06608	2.62344	0.0087046	0.0560026	Hira	protein_coding	histone cell cycle regulator
13	55463601	55463800	1.63705	0.050141	0.624287	3.7177	13	55464267	55473155	+	ENSMUSG00000034686	-468	458.645	1.01317	0.018872	0.150393	0.125485	0.90014	0.943172	Prr7	protein_coding	proline rich 7 (synaptic)
9	44289301	44289500	1.63704	0.134603	0.748101	-4.31551	9	44273188	44288615	-	ENSMUSG00000032131	-687	29.4448	0.967778	-0.0472515	0.20701	-0.228257	0.819446	0.895327	Abcg4	protein_coding	ATP-binding cassette, sub-family G (WHITE), member 4
17	30540701	30540900	1.63704	0.101601	0.709133	-8.20734	17	30215524	30576287	-	ENSMUSG00000062202	0	511.764	1.09063	0.125163	0.0874666	1.43098	0.152437	0.323729	Btbd9	protein_coding	BTB (POZ) domain containing 9
11	68973801	68974000	1.63702	0.308204	0.848194	0.332846	11	68968131	68974365	+	ENSMUSG00000018740	0	48.8699	0.949078	-0.0754017	0.207037	-0.364194	0.715713	0.830568	Slc25a35	protein_coding	solute carrier family 25, member 35
3	59008201	59008400	1.63701	0.51155	0.905151	-3.18306	3	59006978	59318410	+	ENSMUSG00000056476	0	6.29426	0.797176	-0.32703	0.364557	-0.897063	0.369685	NA	Med12l	protein_coding	mediator complex subunit 12-like
11	110498801	110499000	1.63699	0.0116836	0.455325	-3.97529	11	110399122	110525522	+	ENSMUSG00000020623	0	77.7268	0.709067	-0.496006	0.192143	-2.58144	0.00983894	0.0597346	Map2k6	protein_coding	mitogen-activated protein kinase kinase 6
5	21257401	21257600	1.63699	0.0634788	0.652865	2.59244	5	21186267	21291701	+	ENSMUSG00000039934	0	132.617	0.947047	-0.0784917	0.123601	-0.635039	0.525403	0.69665	Gsap	protein_coding	gamma-secretase activating protein
11	78832701	78832900	1.63697	0.0652485	0.655359	4.22943	11	78826584	78846870	+	ENSMUSG00000072640	0	81.3154	0.989207	-0.0156556	0.164295	-0.0952896	0.924085	0.957245	Lyrm9	protein_coding	LYR motif containing 9
14	20377101	20377300	1.63697	0.0382276	0.595153	-5.17549	14	20348162	20383489	+	ENSMUSG00000039599	0	833.303	0.954022	-0.0679058	0.0591401	-1.14822	0.250878	0.444295	Fam149b	protein_coding	family with sequence similarity 149, member B
17	27104601	27104800	1.63696	0.0633754	0.652865	-2.82342	17	27057304	27122223	+	ENSMUSG00000042644	0	2574.82	0.8922	-0.164561	0.0900214	-1.82802	0.0675464	0.19503	Itpr3	protein_coding	inositol 1,4,5-triphosphate receptor 3
8	116992501	116992700	1.63696	0.0497881	0.623536	-1.07836	8	116981810	116993537	-	ENSMUSG00000034424	0	1915.93	0.969781	-0.0442691	0.123606	-0.358147	0.720233	0.833819	Gcsh	protein_coding	glycine cleavage system protein H (aminomethyl carrier)
2	69713001	69713200	1.63692	0.215794	0.806049	-0.585415	2	69686815	69713516	-	ENSMUSG00000027086	0	237.816	1.12516	0.170135	0.138456	1.22881	0.219145	0.407898	Fastkd1	protein_coding	FAST kinase domains 1
10	112929001	112929200	1.63691	0.121713	0.733862	0.577627	10	112925438	112929026	-	ENSMUSG00000074748	0	2413.95	1.00258	0.00371753	0.0611231	0.0608203	0.951502	0.973584	Atxn7l3b	protein_coding	ataxin 7-like 3B
9	90164501	90164700	1.6369	0.0413496	0.603099	-6.08707	9	90162978	90208071	+	ENSMUSG00000032363	0	412.268	0.895769	-0.158801	0.125619	-1.26415	0.206177	0.392492	Adamts7	protein_coding	a disintegrin-like and metallopeptidase (reprolysin type) with thrombospondin type 1 motif, 7
7	34391001	34391200	1.63689	0.139696	0.752206	-5.92665	7	34344646	34389540	-	ENSMUSG00000066568	-1462	3745.93	1.04384	0.061905	0.0542125	1.1419	0.253498	0.446737	Lsm14a	protein_coding	LSM14A mRNA processing body assembly factor
11	59808601	59808800	1.63686	0.0899388	0.693817	-3.52042	11	59810080	59818491	+	ENSMUSG00000087249	-1281	12.1333	1.03496	0.0495769	0.303021	0.163609	0.870039	0.926237	Gm16062	antisense_RNA	predicted gene 16062
12	95697601	95697800	1.63685	0.0351466	0.584882	2.35791	12	95692226	95785215	+	ENSMUSG00000047414	0	639.339	0.862409	-0.213556	0.201803	-1.05824	0.289945	0.484307	Flrt2	protein_coding	fibronectin leucine rich transmembrane protein 2
5	143527101	143527300	1.63684	0.0324169	0.575459	-0.722644	5	143505478	143528036	-	ENSMUSG00000001847	0	12730.3	1.01293	0.0185359	0.0397679	0.466102	0.641142	0.780662	Rac1	protein_coding	RAS-related C3 botulinum substrate 1
10	7210301	7210500	1.63679	0.204334	0.799036	4.79547	10	7119063	7212237	-	ENSMUSG00000015202	0	153.676	1.01588	0.0227306	0.147505	0.1541	0.877531	0.930088	Cnksr3	protein_coding	Cnksr family member 3
10	7210401	7210600	1.63679	0.204334	0.799036	4.79547	10	7119063	7212237	-	ENSMUSG00000015202	0	153.676	1.01588	0.0227306	0.147505	0.1541	0.877531	0.930088	Cnksr3	protein_coding	Cnksr family member 3
1	12807601	12807800	1.63678	0.1855	0.787352	2.39452	1	12692430	12860371	+	ENSMUSG00000016918	0	11076.5	1.24748	0.319021	0.137688	2.31698	0.020505	0.0935024	Sulf1	protein_coding	sulfatase 1
14	27405601	27405800	1.63671	0.0137504	0.473641	-9.07973	14	27238039	27403904	+	ENSMUSG00000021895	1698	73.1969	1.05284	0.0742833	0.162437	0.457305	0.647452	0.785062	Arhgef3	protein_coding	Rho guanine nucleotide exchange factor (GEF) 3
16	22411901	22412100	1.63666	0.0433146	0.608004	-4.78219	16	22381309	22439719	-	ENSMUSG00000013089	0	624.512	1.14009	0.189142	0.102097	1.85257	0.0639437	0.188443	Etv5	protein_coding	ets variant 5
8	91558001	91558200	1.63666	0.114903	0.726249	-4.21606	8	91313532	91668439	+	ENSMUSG00000055932	0	2967.96	1.0949	0.1308	0.0734009	1.782	0.0747493	0.207172	Fto	protein_coding	fat mass and obesity associated
7	101906801	101907000	1.63663	0.00764815	0.412465	-6.68351	7	101898373	101906359	-	ENSMUSG00000078630	-443	6.46783	1.17085	0.227556	0.290363	0.783695	0.433219	NA	Tomt	protein_coding	transmembrane O-methyltransferase
18	36973901	36974100	1.63663	0.209677	0.801881	-2.7465	18	36930285	37187657	+	ENSMUSG00000007440	0	151.603	1.32375	0.404631	0.160875	2.51518	0.0118971	0.0667619	Pcdha11	protein_coding	protocadherin alpha 11
5	73255201	73255400	1.63663	0.134304	0.747616	-0.7463	5	73020322	73256618	-	ENSMUSG00000070733	0	715.834	1.19703	0.259454	0.123364	2.10316	0.035452	0.130811	Fryl	protein_coding	FRY like transcription coactivator
5	117319601	117319800	1.63661	0.0551073	0.635203	-0.504747	5	117319266	117355005	+	ENSMUSG00000066894	0	312.854	0.961031	-0.057345	0.0624657	-0.918024	0.358606	0.553787	Vsig10	protein_coding	V-set and immunoglobulin domain containing 10
5	131159101	131159300	1.6366	0.3882	0.875291	-1.70979	5	130872082	131308078	-	ENSMUSG00000034040	0	1476.78	1.06664	0.0930746	0.158818	0.586045	0.557845	0.720309	Wbscr17	protein_coding	Williams-Beuren syndrome chromosome region 17 homolog (human)
5	131159201	131159400	1.6366	0.3882	0.875291	-1.70979	5	130872082	131308078	-	ENSMUSG00000034040	0	1476.78	1.06664	0.0930746	0.158818	0.586045	0.557845	0.720309	Wbscr17	protein_coding	Williams-Beuren syndrome chromosome region 17 homolog (human)
7	80247001	80247200	1.63652	0.0451052	0.613059	5.98662	7	80246376	80260821	+	ENSMUSG00000045467	0	25.0325	0.88811	-0.17119	0.291935	-0.586397	0.557608	0.720166	Ttll13	protein_coding	tubulin tyrosine ligase-like family, member 13
9	25549801	25550000	1.6365	0.127117	0.740059	-2.4324	9	25481547	25604110	+	ENSMUSG00000036611	0	6.63177	0.753995	-0.407374	0.289587	-1.40674	0.159504	NA	Eepd1	protein_coding	endonuclease/exonuclease/phosphatase family domain containing 1
17	26503701	26503900	1.63646	0.202294	0.798412	2.61415	17	26505590	26508519	-	ENSMUSG00000024190	1691	10666.8	1.35274	0.43588	0.227873	1.91282	0.0557709	0.173367	Dusp1	protein_coding	dual specificity phosphatase 1
15	76299901	76300100	1.63646	0.115124	0.726577	2.46463	15	76296597	76328015	-	ENSMUSG00000022562	0	301.039	0.934326	-0.0980017	0.221395	-0.442655	0.658015	0.792005	Oplah	protein_coding	5-oxoprolinase (ATP-hydrolysing)
8	124926101	124926300	1.63645	0.097914	0.704702	-3.14513	8	124908596	124949254	-	ENSMUSG00000031987	0	7835.59	1.10574	0.145007	0.17292	0.83858	0.401705	0.594652	Egln1	protein_coding	egl-9 family hypoxia-inducible factor 1
11	53332101	53332300	1.63644	0.121767	0.733895	-6.48788	11	53324679	53333301	+	ENSMUSG00000018239	0	329.701	1.02478	0.035319	0.110512	0.319595	0.749276	0.853361	Zcchc10	protein_coding	zinc finger, CCHC domain containing 10
9	118674301	118674500	1.63641	0.0964028	0.703548	-3.07207	9	118606690	118901003	+	ENSMUSG00000039115	0	1423.13	1.46411	0.550029	0.132994	4.13573	3.53835e-05	0.00206356	Itga9	protein_coding	integrin alpha 9
5	30908801	30909000	1.63635	0.0456267	0.614966	-8.96717	5	30888694	30906965	+	ENSMUSG00000029165	1837	156.406	0.893315	-0.162759	0.0855472	-1.90257	0.0570972	0.175857	Agbl5	protein_coding	ATP/GTP binding protein-like 5
10	30750001	30750200	1.63634	0.265694	0.829976	4.21254	10	30645584	30803107	-	ENSMUSG00000039697	0	347.817	1.10401	0.142752	0.140691	1.01465	0.310272	0.505082	Ncoa7	protein_coding	nuclear receptor coactivator 7
8	25039601	25039800	1.63633	0.0186602	0.510035	-4.06965	8	25025451	25038962	-	ENSMUSG00000037406	-640	56.394	0.98409	-0.0231378	0.270436	-0.0855574	0.931818	0.961745	Htra4	protein_coding	HtrA serine peptidase 4
18	61719001	61719200	1.6363	0.171327	0.778158	-5.02007	18	61712440	61726331	-	ENSMUSG00000024580	0	534.972	1.07046	0.0982346	0.0716602	1.37084	0.170425	0.348917	Grpel2	protein_coding	GrpE-like 2, mitochondrial
4	124847801	124848000	1.63626	0.0195999	0.514289	-2.6683	4	124849485	124850730	-	ENSMUSG00000078570	1486	228.636	0.919638	-0.120863	0.0826228	-1.46283	0.143515	0.31158	1110065P20Rik	protein_coding	RIKEN cDNA 1110065P20 gene
15	82146501	82146700	1.63626	0.141503	0.753619	1.83096	15	82147266	82205376	+	ENSMUSG00000022463	-567	5933.69	1.18341	0.242949	0.0781889	3.10721	0.00188863	0.0231538	Srebf2	protein_coding	sterol regulatory element binding factor 2
9	96830001	96830200	1.63626	0.171172	0.777933	2.00615	9	96823344	96892669	-	ENSMUSG00000043587	0	2552.67	1.34671	0.429439	0.157177	2.7322	0.00629133	0.0463975	Pxylp1	protein_coding	2-phosphoxylose phosphatase 1
2	74699301	74699500	1.63623	0.147925	0.759062	-4.94433	2	74697680	74700208	+	ENSMUSG00000043342	0	7.26884	1.08496	0.117637	0.414342	0.283913	0.776477	0.870331	Hoxd9	protein_coding	homeobox D9
6	57513801	57514000	1.63622	0.0855008	0.687947	2.31767	6	57506502	57535426	-	ENSMUSG00000037826	0	119.317	0.783457	-0.352074	0.131256	-2.68235	0.0073107	0.0504845	Ppm1k	protein_coding	protein phosphatase 1K (PP2C domain containing)
10	59885501	59885700	1.63621	0.0116056	0.454193	-8.42209	10	59879556	59899302	+	ENSMUSG00000020109	0	1882.35	1.05935	0.0831834	0.088209	0.943026	0.345668	0.540352	Dnajb12	protein_coding	DnaJ heat shock protein family (Hsp40) member B12
7	139085501	139085700	1.63619	0.0600636	0.646027	-3.33715	7	138940730	139083976	+	ENSMUSG00000056856	1526	26.7996	1.44333	0.529401	0.356763	1.4839	0.137835	0.303642	Jakmip3	protein_coding	janus kinase and microtubule interacting protein 3
15	10735301	10735500	1.63618	0.0235575	0.533661	-9.05583	15	10714836	10790123	+	ENSMUSG00000097058	0	8.77674	0.684576	-0.546718	0.252236	-2.16749	0.0301978	0.118239	4930556M19Rik	lincRNA	RIKEN cDNA 4930556M19 gene
6	117862901	117863100	1.63618	0.0625813	0.651085	-1.16841	6	117862100	117873291	+	ENSMUSG00000042097	0	92.0096	0.979404	-0.0300239	0.161683	-0.185696	0.852683	0.915882	Zfp239	protein_coding	zinc finger protein 239
8	45329501	45329700	1.63617	0.0151904	0.485554	-10.6592	8	45269671	45333216	-	ENSMUSG00000079057	0	435.813	0.994247	-0.00832314	0.144076	-0.057769	0.953933	0.974854	Cyp4v3	protein_coding	cytochrome P450, family 4, subfamily v, polypeptide 3
7	143533301	143533500	1.63612	0.140585	0.752731	3.13774	7	143513579	143549090	-	ENSMUSG00000059119	0	3288.68	1.05725	0.0803233	0.0703899	1.14112	0.25382	0.44689	Nap1l4	protein_coding	nucleosome assembly protein 1-like 4
11	6626001	6626200	1.6361	0.214478	0.805174	-0.581579	11	6615598	6626067	-	ENSMUSG00000000384	0	1575.79	1.13975	0.188715	0.095397	1.9782	0.0479059	0.157734	Tbrg4	protein_coding	transforming growth factor beta regulated gene 4
16	58410101	58410300	1.6361	0.166982	0.77436	-1.43113	16	58408443	58469727	+	ENSMUSG00000035107	0	3290	1.17525	0.232972	0.128033	1.81963	0.0688157	0.197272	Dcbld2	protein_coding	discoidin, CUB and LCCL domain containing 2
5	103617601	103617800	1.63609	0.244562	0.820739	-3.78443	5	103605711	103629403	-	ENSMUSG00000029321	0	62.4486	0.810175	-0.303694	0.435951	-0.696625	0.486037	0.667305	Slc10a6	protein_coding	solute carrier family 10 (sodium/bile acid cotransporter family), member 6
12	69757301	69757500	1.63609	0.042561	0.606425	-9.4619	12	69746848	69790707	-	ENSMUSG00000020990	0	60.7627	1.00589	0.00847159	0.14526	0.0583202	0.953494	0.974723	Cdkl1	protein_coding	cyclin-dependent kinase-like 1 (CDC2-related kinase)
10	82747401	82747600	1.63608	0.194905	0.793439	3.50152	10	82748701	82764144	-	ENSMUSG00000020248	1102	738.297	0.998973	-0.00148272	0.0893171	-0.0166007	0.986755	0.992683	Nfyb	protein_coding	nuclear transcription factor-Y beta
3	89101801	89102000	1.63606	0.0540544	0.632976	-0.909973	3	89093592	89101967	-	ENSMUSG00000059743	0	4725.98	1.11655	0.159047	0.12852	1.23753	0.215891	0.403728	Fdps	protein_coding	farnesyl diphosphate synthetase
14	27629801	27630000	1.63606	0.0755319	0.671168	-4.37238	14	27622442	28478537	+	ENSMUSG00000040640	0	55.7949	1.19118	0.252395	0.264023	0.955959	0.339093	0.533477	Erc2	protein_coding	ELKS/RAB6-interacting/CAST family member 2
14	27629901	27630100	1.63606	0.0755319	0.671168	-4.37238	14	27622442	28478537	+	ENSMUSG00000040640	0	55.7949	1.19118	0.252395	0.264023	0.955959	0.339093	0.533477	Erc2	protein_coding	ELKS/RAB6-interacting/CAST family member 2
6	144779801	144780000	1.63606	0.00601733	0.388469	-6.80726	6	143828425	144781977	-	ENSMUSG00000041540	0	61.7837	0.952665	-0.0699596	0.186672	-0.374773	0.70783	0.825143	Sox5	protein_coding	SRY (sex determining region Y)-box 5
8	20395101	20395300	1.63603	0.0886593	0.692462	-2.33915	8	20267774	20424814	-	ENSMUSG00000071793	0	112.745	1.12325	0.167681	0.13574	1.23531	0.216715	0.404742	2610005L07Rik	transcribed_unprocessed_pseudogene	RIKEN cDNA 2610005L07 gene
12	83988301	83988500	1.63602	0.161013	0.769792	-0.251301	12	83987861	83993873	+	ENSMUSG00000021226	0	835.503	0.711432	-0.491203	0.23384	-2.10059	0.0356768	0.131289	Acot2	protein_coding	acyl-CoA thioesterase 2
16	33963801	33964000	1.636	0.08759	0.690791	-2.82153	16	33954782	33967038	-	ENSMUSG00000022814	0	1012.31	1.24682	0.318258	0.155103	2.05191	0.0401788	0.141234	Umps	protein_coding	uridine monophosphate synthetase
11	103233201	103233400	1.63595	0.109285	0.718711	-4.88907	11	103219762	103267472	-	ENSMUSG00000020941	0	848.091	0.994295	-0.00825369	0.177293	-0.046554	0.962869	0.978833	Map3k14	protein_coding	mitogen-activated protein kinase kinase kinase 14
4	115838901	115839100	1.63592	0.0775956	0.674929	-0.618529	4	115839198	115879250	+	ENSMUSG00000028708	-99	863.439	0.967536	-0.0476129	0.0641042	-0.742743	0.457638	0.644154	Mknk1	protein_coding	MAP kinase-interacting serine/threonine kinase 1
3	133532101	133532300	1.63589	0.019146	0.512112	-5.23694	3	133463679	133544390	-	ENSMUSG00000040943	0	477.463	0.94026	-0.088868	0.161083	-0.55169	0.581161	0.737335	Tet2	protein_coding	tet methylcytosine dioxygenase 2
12	81028201	81028400	1.63588	0.0316835	0.572697	3.77705	12	81026808	81186414	+	ENSMUSG00000021136	0	1025.8	1.28408	0.360732	0.455164	0.792531	0.428051	0.618546	Smoc1	protein_coding	SPARC related modular calcium binding 1
11	60728301	60728500	1.63576	0.0397564	0.59868	-0.472577	11	60714123	60727263	-	ENSMUSG00000002812	-1039	5927.43	1.09073	0.125299	0.0562025	2.22942	0.0257858	0.107978	Flii	protein_coding	flightless I actin binding protein
16	4879001	4879200	1.63575	0.171588	0.778211	-0.348116	16	4874778	4880315	-	ENSMUSG00000039568	0	1469.68	0.993141	-0.00992955	0.0861053	-0.115319	0.908193	0.947871	Ubald1	protein_coding	UBA-like domain containing 1
4	139579201	139579400	1.63574	0.0468662	0.617716	-3.26959	4	139530548	139620382	+	ENSMUSG00000041025	0	1149.87	1.30074	0.379336	0.0809403	4.68662	2.77759e-06	0.000449564	Iffo2	protein_coding	intermediate filament family orphan 2
15	50695901	50696100	1.63569	0.0190548	0.511811	-6.64646	15	50654761	50890041	-	ENSMUSG00000038679	0	115.237	1.00191	0.00275195	0.237577	0.0115834	0.990758	0.994417	Trps1	protein_coding	transcriptional repressor GATA binding 1
7	45916801	45917000	1.63568	0.122287	0.734476	-1.14643	7	45918023	45921426	-	ENSMUSG00000040212	1024	6419.3	0.819403	-0.287354	0.0976755	-2.94193	0.00326176	0.0319501	Emp3	protein_coding	epithelial membrane protein 3
5	148191901	148192100	1.63567	0.146661	0.75787	-4.66352	5	147957320	148316065	+	ENSMUSG00000029651	0	103.289	0.93484	-0.0972092	0.194701	-0.499275	0.617586	0.764027	Mtus2	protein_coding	microtubule associated tumor suppressor candidate 2
13	73937201	73937400	1.63565	0.0465414	0.617037	1.18157	13	73937838	73960894	+	ENSMUSG00000057649	-439	1249.31	1.01276	0.0182957	0.0415575	0.440252	0.659755	0.793038	Brd9	protein_coding	bromodomain containing 9
1	89673801	89674000	1.63562	0.389642	0.875679	-2.58796	1	89454811	89895282	+	ENSMUSG00000055013	0	740.834	0.945527	-0.0808097	0.152817	-0.5288	0.596944	0.749509	Agap1	protein_coding	ArfGAP with GTPase domain, ankyrin repeat and PH domain 1
3	95232301	95232500	1.63559	0.0735498	0.668533	-7.44912	3	95228732	95236409	+	ENSMUSG00000046722	0	3173.92	1.06657	0.0929838	0.0497816	1.86784	0.0617851	0.184382	Cdc42se1	protein_coding	CDC42 small effector 1
1	136231801	136232000	1.63556	0.0647798	0.655238	-5.89376	1	136213522	136234280	-	ENSMUSG00000041605	0	71.587	1.18664	0.246886	0.138792	1.77882	0.0752696	0.208151	5730559C18Rik	protein_coding	RIKEN cDNA 5730559C18 gene
8	82773401	82773600	1.63554	0.0625602	0.651085	1.78867	8	82763621	82774160	-	ENSMUSG00000031711	0	1463.9	1.09185	0.126772	0.0561289	2.25858	0.0239094	0.103366	Zfp330	protein_coding	zinc finger protein 330
10	67994501	67994700	1.63552	0.0849209	0.687615	-2.33308	10	67979570	68059740	+	ENSMUSG00000037846	0	104.68	1.37926	0.463893	0.29951	1.54884	0.12142	0.281789	Rtkn2	protein_coding	rhotekin 2
7	16907401	16907600	1.63551	0.00938718	0.431807	-4.08334	7	16906490	16910905	+	ENSMUSG00000043017	0	614.421	1.14414	0.19426	0.170665	1.13825	0.255015	0.447715	Ptgir	protein_coding	prostaglandin I receptor (IP)
5	5664801	5665000	1.63549	0.0659425	0.656152	-2.23513	5	5579278	5664239	-	ENSMUSG00000040473	-563	176.089	0.933285	-0.0996098	0.149434	-0.666581	0.50504	0.681908	Cfap69	protein_coding	cilia and flagella associated protein 69
2	31950301	31950500	1.63545	0.0389974	0.596991	-0.569185	2	31950260	31973442	+	ENSMUSG00000001864	0	206.745	1.63995	0.713655	0.264224	2.70095	0.00691419	0.0487877	Aif1l	protein_coding	allograft inflammatory factor 1-like
12	85141401	85141600	1.63544	0.00997906	0.43666	-5.23946	12	85135596	85151264	-	ENSMUSG00000019235	0	7.89413	1.26228	0.336037	0.280193	1.19931	0.230408	0.421304	Rps6kl1	protein_coding	ribosomal protein S6 kinase-like 1
2	151740001	151740200	1.63541	0.207047	0.800617	-3.5078	2	151715812	151744186	-	ENSMUSG00000032869	0	941.33	0.999699	-0.000434853	0.0516772	-0.0084148	0.993286	0.995844	Psmf1	protein_coding	proteasome (prosome, macropain) inhibitor subunit 1
4	53600901	53601100	1.63537	0.0383627	0.595313	-3.67859	4	53440413	53622478	+	ENSMUSG00000028412	0	2255.55	1.02163	0.0308713	0.191904	0.160868	0.872197	0.926754	Slc44a1	protein_coding	solute carrier family 44, member 1
10	25233901	25234100	1.63536	0.38986	0.875737	-1.79521	10	25169090	25307870	-	ENSMUSG00000039166	0	363.978	0.881766	-0.181533	0.106324	-1.70736	0.087755	0.228964	Akap7	protein_coding	A kinase (PRKA) anchor protein 7
7	27474401	27474600	1.63533	0.0914358	0.695942	-0.488159	7	27473768	27477359	+	ENSMUSG00000055200	0	314.586	0.763918	-0.388509	0.142387	-2.72855	0.00636142	0.0466342	Sertad3	protein_coding	SERTA domain containing 3
1	58966801	58967000	1.63532	0.0637553	0.65331	-3.54912	1	58900449	58973430	-	ENSMUSG00000026028	0	1360.29	1.2411	0.311622	0.0933335	3.3388	0.000841401	0.0146428	Trak2	protein_coding	trafficking protein, kinesin binding 2
3	106548201	106548400	1.63531	0.0306728	0.568184	-0.756601	3	106502260	106547802	-	ENSMUSG00000040774	-400	1720.64	0.881963	-0.181209	0.0848183	-2.13644	0.0326434	0.124005	Cept1	protein_coding	choline/ethanolaminephosphotransferase 1
11	60927501	60927700	1.6353	0.0756116	0.671357	-2.47035	11	60920917	60931867	-	ENSMUSG00000042549	0	70.9177	1.15391	0.206528	0.178401	1.15766	0.247003	0.439918	Map2k3os	antisense_RNA	mitogen-activated protein kinase kinase 3, opposite strand
6	134621601	134621800	1.6353	0.149882	0.760321	-1.53999	6	134609210	134632488	-	ENSMUSG00000032718	0	68.1429	1.08536	0.11818	0.250032	0.472659	0.636456	0.776896	Mansc1	protein_coding	MANSC domain containing 1
12	3968201	3968400	1.63528	0.0923053	0.697833	5.11508	12	3962554	4038915	-	ENSMUSG00000020658	0	218.058	0.872233	-0.197215	0.119373	-1.65209	0.098517	0.246875	Efr3b	protein_coding	EFR3 homolog B
2	77814901	77815100	1.63525	0.0322878	0.57471	-2.44174	2	77410634	77819639	-	ENSMUSG00000027016	0	13.7144	1.32146	0.402131	0.276375	1.45502	0.145663	0.314435	Zfp385b	protein_coding	zinc finger protein 385B
16	92058901	92059100	1.63524	0.255579	0.825898	-0.819338	16	92058322	92087473	+	ENSMUSG00000089774	0	284.49	1.06441	0.090051	0.181923	0.494995	0.620603	0.766246	Slc5a3	protein_coding	solute carrier family 5 (inositol transporters), member 3
7	30267001	30267200	1.63522	0.0786967	0.677435	5.27913	7	30240138	30280419	-	ENSMUSG00000037020	0	375.672	1.30058	0.379156	0.268269	1.41334	0.157554	0.331663	Wdr62	protein_coding	WD repeat domain 62
7	4929901	4930100	1.63522	0.0733606	0.668375	-4.86475	7	4925844	4944821	+	ENSMUSG00000035279	0	3835.06	1.07053	0.0983197	0.22384	0.43924	0.660487	0.793389	Ssc5d	protein_coding	scavenger receptor cysteine rich family, 5 domains
12	4594101	4594300	1.63519	0.0965909	0.7037	-2.144	12	4593008	4713950	+	ENSMUSG00000020640	0	867.69	1.21535	0.281377	0.130038	2.1638	0.0304795	0.119018	Itsn2	protein_coding	intersectin 2
3	103058301	103058500	1.6351	0.0514946	0.627334	0.539752	3	103020546	103058189	+	ENSMUSG00000068823	113	10446	1.04347	0.0613949	0.0539018	1.13901	0.254697	0.44759	Csde1	protein_coding	cold shock domain containing E1, RNA binding
11	76561501	76561700	1.63509	0.109357	0.718884	-5.43981	11	76416734	76622314	-	ENSMUSG00000017631	0	1481.67	1.11693	0.159533	0.094375	1.69042	0.0909482	0.234567	Abr	protein_coding	active BCR-related gene
15	101176401	101176600	1.63508	0.0137551	0.473641	-3.19996	15	101174104	101213678	+	ENSMUSG00000000532	0	840.418	1.14203	0.191606	0.167574	1.14341	0.252868	0.446082	Acvr1b	protein_coding	activin A receptor, type 1B
19	53325901	53326100	1.63506	0.125193	0.737809	-1.84525	19	53310506	53375810	+	ENSMUSG00000025025	0	1041.63	0.889553	-0.168847	0.174459	-0.967835	0.333127	0.528394	Mxi1	protein_coding	MAX interactor 1, dimerization protein
6	8208301	8208500	1.63505	0.0567781	0.638927	6.66971	6	8209222	8236274	+	ENSMUSG00000042447	-723	861.633	1.02172	0.0310048	0.0667487	0.4645	0.642289	0.781527	Mios	protein_coding	missing oocyte, meiosis regulator, homolog (Drosophila)
6	8208401	8208600	1.63505	0.0567781	0.638927	6.66971	6	8209222	8236274	+	ENSMUSG00000042447	-623	861.633	1.02172	0.0310048	0.0667487	0.4645	0.642289	0.781527	Mios	protein_coding	missing oocyte, meiosis regulator, homolog (Drosophila)
8	22507301	22507500	1.63504	0.177694	0.782601	-2.69212	8	22476700	22569607	+	ENSMUSG00000037656	0	1583.28	1.18685	0.247135	0.134851	1.83264	0.0668555	0.194086	Slc20a2	protein_coding	solute carrier family 20, member 2
14	67236201	67236400	1.63496	0.0549413	0.634744	-1.90615	14	67233292	67430918	+	ENSMUSG00000022053	0	628.853	0.987139	-0.0186741	0.131449	-0.142063	0.88703	0.935065	Ebf2	protein_coding	early B cell factor 2
X	103616501	103616700	1.63496	0.0399382	0.598998	-1.69115	X	103560907	103623754	-	ENSMUSG00000086370	0	136.677	0.776474	-0.364991	0.162803	-2.24191	0.0249672	0.106095	Ftx	lincRNA	Ftx transcript, Xist regulator (non-protein coding)
2	31924701	31924900	1.63496	0.0370266	0.590577	-8.33095	2	31887291	31946539	+	ENSMUSG00000026840	0	7.23241	0.635915	-0.653094	0.512172	-1.27515	0.202257	0.388155	Lamc3	protein_coding	laminin gamma 3
6	94635301	94635500	1.63494	0.0458269	0.615655	-9.75694	6	94604529	94700158	-	ENSMUSG00000030029	0	1600.5	1.10945	0.14985	0.122964	1.21865	0.222979	0.412166	Lrig1	protein_coding	leucine-rich repeats and immunoglobulin-like domains 1
15	58104201	58104400	1.6349	0.0602567	0.646308	-3.30157	15	58094047	58135082	-	ENSMUSG00000022360	0	1168	1.41235	0.498096	0.267034	1.86529	0.0621401	0.18525	Atad2	protein_coding	ATPase family, AAA domain containing 2
3	59153401	59153600	1.63489	0.0662636	0.656641	-3.39595	3	59006978	59318410	+	ENSMUSG00000056476	0	6.29426	0.797176	-0.32703	0.364557	-0.897063	0.369685	NA	Med12l	protein_coding	mediator complex subunit 12-like
18	68299101	68299300	1.63488	0.033339	0.578678	-2.62946	18	68300355	68324852	+	ENSMUSG00000009535	-1056	1062	0.998224	-0.00256509	0.0719111	-0.0356704	0.971545	0.983631	Rnmt	protein_coding	RNA (guanine-7-) methyltransferase
17	86533401	86533600	1.63488	0.0859826	0.688791	2.66696	17	86167785	86657919	+	ENSMUSG00000045038	0	290.48	0.936063	-0.0953219	0.106526	-0.894825	0.370881	0.565525	Prkce	protein_coding	protein kinase C, epsilon
1	59316001	59316200	1.63485	0.0554663	0.635676	-3.6252	1	59256906	59352993	+	ENSMUSG00000026023	0	28.3954	0.923499	-0.114817	0.331205	-0.346665	0.728843	0.839247	Cdk15	protein_coding	cyclin-dependent kinase 15
7	79742301	79742500	1.63484	0.142608	0.754253	-2.95232	7	79743163	79785950	+	ENSMUSG00000039099	-664	13.7934	0.509933	-0.971622	0.221217	-4.39217	1.12227e-05	0.00108498	Wdr93	protein_coding	WD repeat domain 93
2	118284301	118284500	1.6348	0.0642212	0.654503	-4.60581	2	118277110	118373419	-	ENSMUSG00000040133	0	3764.72	1.39361	0.478828	0.113851	4.20574	2.60229e-05	0.00176821	Gpr176	protein_coding	G protein-coupled receptor 176
2	118284401	118284600	1.6348	0.0642212	0.654503	-4.60581	2	118277110	118373419	-	ENSMUSG00000040133	0	3764.72	1.39361	0.478828	0.113851	4.20574	2.60229e-05	0.00176821	Gpr176	protein_coding	G protein-coupled receptor 176
13	52589901	52590100	1.63478	0.0114107	0.452554	-5.20468	13	52583173	52648792	+	ENSMUSG00000021457	0	629.039	1.0261	0.037165	0.158932	0.233842	0.815108	0.893103	Syk	protein_coding	spleen tyrosine kinase
11	87086201	87086400	1.63475	0.0949498	0.70121	2.12472	11	87077732	87086774	-	ENSMUSG00000020495	0	702.112	1.2298	0.298423	0.0897632	3.32455	0.000885602	0.0150437	Smg8	protein_coding	smg-8 homolog, nonsense mediated mRNA decay factor (C. elegans)
8	116573201	116573400	1.63474	0.0272185	0.550858	3.06421	8	116568724	116732991	-	ENSMUSG00000031758	0	249.744	1.16598	0.221544	0.099921	2.2172	0.0266097	0.109716	Cdyl2	protein_coding	chromodomain protein, Y chromosome-like 2
2	124640501	124640700	1.6347	0.0539357	0.632976	-6.52681	2	124089969	124667770	+	ENSMUSG00000027200	0	340.996	0.961074	-0.05728	0.25991	-0.220384	0.825572	0.898826	Sema6d	protein_coding	sema domain, transmembrane domain (TM), and cytoplasmic domain, (semaphorin) 6D
11	75192701	75192900	1.63468	0.00869104	0.426897	-7.88999	11	75177643	75191241	-	ENSMUSG00000078789	-1461	376.186	1.09036	0.12481	0.0864418	1.44386	0.148779	0.318686	Dph1	protein_coding	diphthamide biosynthesis 1
5	53997201	53997400	1.63465	0.0133537	0.470299	-5.68704	5	53998417	54121057	+	ENSMUSG00000039156	-1018	1295.45	1.15029	0.201996	0.0877293	2.30249	0.0213076	0.0960712	Stim2	protein_coding	stromal interaction molecule 2
14	121358701	121358900	1.63465	0.0808112	0.681076	-6.31088	14	121286343	121379334	-	ENSMUSG00000063410	0	3211.63	1.0756	0.105142	0.111727	0.941062	0.346673	0.541219	Stk24	protein_coding	serine/threonine kinase 24
15	59572101	59572300	1.63464	0.0105123	0.443114	-6.01326	15	59374198	59601683	+	ENSMUSG00000059586	0	870.973	0.940219	-0.0889316	0.0462999	-1.92077	0.0547603	0.17126	Nsmce2	protein_coding	NSE2/MMS21 homolog, SMC5-SMC6 complex SUMO ligase
1	160794001	160794200	1.63462	0.0689163	0.66197	-2.77883	1	160219174	160792938	-	ENSMUSG00000026721	-1064	583.395	1.04058	0.0573855	0.121998	0.470379	0.638084	0.778313	Rabgap1l	protein_coding	RAB GTPase activating protein 1-like
8	57513801	57514000	1.63461	0.349966	0.863488	-4.33213	8	57511843	57515999	+	ENSMUSG00000054717	0	1972.88	1.04808	0.0677527	0.257556	0.263061	0.792504	0.879576	Hmgb2	protein_coding	high mobility group box 2
2	48949001	48949200	1.63459	0.164151	0.772551	-0.522067	2	48949510	49322284	+	ENSMUSG00000036792	-311	531.109	1.09897	0.136147	0.147287	0.924363	0.355298	0.550033	Mbd5	protein_coding	methyl-CpG binding domain protein 5
6	136519401	136519600	1.63459	0.0356499	0.587265	-0.834748	6	136518851	136607377	+	ENSMUSG00000030213	0	1200.11	1.06357	0.0889137	0.141914	0.626533	0.530966	0.700803	Atf7ip	protein_coding	activating transcription factor 7 interacting protein
18	77713101	77713300	1.63456	0.74828	0.945278	0.135649	18	77633281	77714010	-	ENSMUSG00000047466	0	356.015	1.30905	0.388519	0.126347	3.07501	0.00210494	0.0247322	8030462N17Rik	protein_coding	RIKEN cDNA 8030462N17 gene
10	27472401	27472600	1.63452	0.0632213	0.652583	4.88179	10	26981288	27616942	-	ENSMUSG00000019899	0	5472.16	1.0729	0.101509	0.189791	0.534849	0.592754	0.746057	Lama2	protein_coding	laminin, alpha 2
