## Supplemental Table 6 for "Aging and Obesity Prime the Methylome and Transcriptome of Adipose Stem Cells for Disease and Dysfunction" (part 225 of 265)

### Sheet: OvsL (continued)
chr	start	end	VIP	pvalue	qvalue	meth.diff	gene_chr	gene_start	gene_end	strand	gene_id	distance	baseMean	fc	log2FoldChange	lfcSE	stat	pvalue	padj	gene_name	biotype	description
8	46615701	46615900	1.63449	0.131824	0.745129	-2.82002	8	46617449	46638706	+	ENSMUSG00000031628	-1550	457.784	0.978525	-0.0313188	0.102083	-0.306797	0.758998	0.859444	Casp3	protein_coding	caspase 3
4	128585701	128585900	1.63449	0.00886421	0.427682	-2.18734	4	128583539	128610098	-	ENSMUSG00000061894	0	121.774	1.00105	0.00151954	0.13019	0.0116717	0.990688	0.994417	Zscan20	protein_coding	zinc finger and SCAN domains 20
9	25550201	25550400	1.63448	0.00533641	0.376903	-10.6819	9	25481547	25604110	+	ENSMUSG00000036611	0	6.63177	0.753995	-0.407374	0.289587	-1.40674	0.159504	NA	Eepd1	protein_coding	endonuclease/exonuclease/phosphatase family domain containing 1
6	8259801	8260000	1.63447	0.252325	0.823983	-0.611539	6	8255936	8259173	-	ENSMUSG00000012483	-629	540.608	0.883208	-0.179175	0.116429	-1.53892	0.123824	0.285257	Rpa3	protein_coding	replication protein A3
3	157232601	157232800	1.63447	0.0216034	0.525183	-5.14218	3	156561794	157316445	+	ENSMUSG00000040037	0	10.0665	0.415335	-1.26765	0.50737	-2.49848	0.0124729	0.0690248	Negr1	protein_coding	neuronal growth regulator 1
3	157232701	157232900	1.63447	0.0216034	0.525183	-5.14218	3	156561794	157316445	+	ENSMUSG00000040037	0	10.0665	0.415335	-1.26765	0.50737	-2.49848	0.0124729	0.0690248	Negr1	protein_coding	neuronal growth regulator 1
12	72235101	72235300	1.63443	0.0847549	0.687221	2.87205	12	72211752	72409054	-	ENSMUSG00000021087	0	9.90257	0.995893	-0.00593779	0.338944	-0.0175185	0.986023	0.99243	Rtn1	protein_coding	reticulon 1
5	77268401	77268600	1.63443	0.03796	0.593856	-1.04528	5	77265491	77286432	+	ENSMUSG00000029249	0	1372.25	1.19657	0.258901	0.103622	2.49852	0.0124714	0.0690248	Rest	protein_coding	RE1-silencing transcription factor
17	80140201	80140400	1.63442	0.066257	0.656641	-4.44798	17	80127471	80185101	+	ENSMUSG00000035473	0	564.912	0.84735	-0.23897	0.118403	-2.01828	0.043562	0.148978	Galm	protein_coding	galactose mutarotase
6	108662801	108663000	1.63442	0.00301901	0.328415	-11.6842	6	108660629	108666925	+	ENSMUSG00000030103	0	5733.5	1.57228	0.652857	0.292434	2.23249	0.0255824	0.107383	Bhlhe40	protein_coding	basic helix-loop-helix family, member e40
3	127705501	127705700	1.63438	0.054258	0.633326	2.13342	3	127670399	127780527	-	ENSMUSG00000028028	0	657.011	1.14378	0.193806	0.153111	1.26579	0.205588	0.391949	Alpk1	protein_coding	alpha-kinase 1
7	132571801	132572000	1.63435	0.0825277	0.68381	-1.19853	7	132557475	132576398	-	ENSMUSG00000030934	0	9982.98	1.09773	0.134518	0.0758015	1.7746	0.0759632	0.209266	Oat	protein_coding	ornithine aminotransferase
4	128963001	128963200	1.63434	0.236981	0.816698	0.596608	4	128930233	128962442	-	ENSMUSG00000028789	-560	1629.32	0.929939	-0.104792	0.12966	-0.808206	0.418972	0.611231	Azin2	protein_coding	antizyme inhibitor 2
14	8476501	8476700	1.6343	0.114601	0.725935	-4.23342	14	8431192	8666240	-	ENSMUSG00000021747	0	144.78	0.833003	-0.263607	0.222121	-1.18677	0.235318	0.426706	4930452B06Rik	protein_coding	RIKEN cDNA 4930452B06 gene
16	78371501	78371700	1.63429	0.00722312	0.40625	-5.12682	16	78359860	78377192	-	ENSMUSG00000022863	0	418.392	1.19148	0.252759	0.06342	3.98548	6.73427e-05	0.00313939	Btg3	protein_coding	B cell translocation gene 3
5	31138901	31139100	1.63426	0.0820583	0.683035	2.62215	5	31140660	31158153	-	ENSMUSG00000090262	1561	1508.36	0.885493	-0.175447	0.0662186	-2.64951	0.00806082	0.0532398	NA	NA	NA
5	129846401	129846600	1.63425	0.0986557	0.705475	5.15977	5	129787439	129845820	+	ENSMUSG00000029447	582	6970.55	1.15201	0.204147	0.100776	2.02576	0.0427894	0.147154	Cct6a	processed_transcript	chaperonin containing Tcp1, subunit 6a (zeta)
17	56998001	56998200	1.63422	0.209682	0.801881	-4.90451	17	56990264	56996371	+	ENSMUSG00000002660	1631	1137.85	0.951475	-0.0717617	0.0827949	-0.866741	0.386084	0.580294	Clpp	protein_coding	caseinolytic mitochondrial matrix peptidase proteolytic subunit
3	88623601	88623800	1.63421	0.0136401	0.472919	-4.67783	3	88607454	88648052	+	ENSMUSG00000028059	0	7915.24	0.934238	-0.098138	0.109996	-0.892198	0.372287	0.566591	Arhgef2	protein_coding	rho/rac guanine nucleotide exchange factor (GEF) 2
3	88623701	88623900	1.63421	0.0136401	0.472919	-4.67783	3	88607454	88648052	+	ENSMUSG00000028059	0	7915.24	0.934238	-0.098138	0.109996	-0.892198	0.372287	0.566591	Arhgef2	protein_coding	rho/rac guanine nucleotide exchange factor (GEF) 2
11	51821101	51821300	1.6342	0.0973266	0.704184	6.56818	11	51813455	51857653	-	ENSMUSG00000020387	0	227.502	1.09038	0.124831	0.238036	0.524422	0.599985	0.751743	Jade2	protein_coding	jade family PHD finger 2
1	53187501	53187700	1.6342	0.0516869	0.627764	-1.98089	1	53189187	53297018	-	ENSMUSG00000026098	1488	134.354	1.01228	0.0176128	0.18936	0.0930119	0.925894	0.958154	Pms1	protein_coding	postmeiotic segregation increased 1 (S. cerevisiae)
11	78114601	78114800	1.63419	0.0631717	0.652539	-2.18212	11	78094660	78156700	+	ENSMUSG00000037750	0	560.254	1.19752	0.260046	0.100788	2.58014	0.00987605	0.059785	Fam222b	protein_coding	family with sequence similarity 222, member B
6	108135701	108135900	1.63415	0.0685499	0.661386	-2.54859	6	108107028	108185582	-	ENSMUSG00000030101	0	2163.27	0.981841	-0.0264388	0.079659	-0.3319	0.739965	0.846774	Sumf1	protein_coding	sulfatase modifying factor 1
16	48310801	48311000	1.63415	0.122395	0.734716	4.16944	16	48310477	48319723	+	ENSMUSG00000072419	0	13.2147	0.89967	-0.152533	0.270599	-0.563686	0.572968	0.731248	Dppa2	protein_coding	developmental pluripotency associated 2
18	36349801	36350000	1.63412	0.0320355	0.573952	-5.75504	18	36345619	36402980	+	ENSMUSG00000046727	0	63.5453	1.03414	0.0484341	0.206942	0.234047	0.814948	0.893059	Cystm1	protein_coding	cysteine-rich transmembrane module containing 1
9	69313401	69313600	1.6341	0.0783628	0.676858	-5.85214	9	68653786	69388246	+	ENSMUSG00000032238	0	733.365	1.15091	0.20277	0.171338	1.18345	0.236632	0.428281	Rora	protein_coding	RAR-related orphan receptor alpha
3	104782101	104782300	1.63408	0.0658373	0.656152	-4.36754	3	104767406	104781840	-	ENSMUSG00000055865	-262	4.30007	1.18854	0.249187	0.321851	0.774231	0.438794	NA	Fam19a3	protein_coding	family with sequence similarity 19, member A3
2	5675601	5675800	1.63407	0.0257302	0.544419	-6.41746	2	5293457	5714515	-	ENSMUSG00000039145	0	92.1353	0.911137	-0.13426	0.296148	-0.453354	0.650294	0.786751	Camk1d	protein_coding	calcium/calmodulin-dependent protein kinase ID
10	84371701	84371900	1.63405	0.0564429	0.637836	-12.5663	10	84370905	84440597	-	ENSMUSG00000020032	0	1998.87	1.3038	0.382719	0.171603	2.23026	0.0257303	0.107846	Nuak1	protein_coding	NUAK family, SNF1-like kinase, 1
17	50568901	50569100	1.63402	0.0686156	0.66159	-2.40073	17	50509547	50688493	+	ENSMUSG00000038910	0	125.705	0.959356	-0.0598615	0.156343	-0.382886	0.701804	0.821843	Plcl2	protein_coding	phospholipase C-like 2
5	66532401	66532600	1.63402	0.153531	0.763133	5.11462	5	66298861	66618828	-	ENSMUSG00000029207	0	2472.85	0.925434	-0.111798	0.0694491	-1.60978	0.107447	0.260831	Apbb2	protein_coding	amyloid beta (A4) precursor protein-binding, family B, member 2
5	149409501	149409700	1.63397	0.0322586	0.574618	2.60736	5	149368476	149431723	+	ENSMUSG00000029659	0	2447.4	0.889632	-0.168719	0.270994	-0.622593	0.533552	0.702626	Medag	protein_coding	mesenteric estrogen dependent adipogenesis
9	80070101	80070300	1.63387	0.0374791	0.592457	-9.28955	9	80066903	80144953	+	ENSMUSG00000034252	0	2620.75	1.08751	0.121035	0.0607447	1.99252	0.0463136	0.154588	Senp6	protein_coding	SUMO/sentrin specific peptidase 6
9	80070201	80070400	1.63387	0.0374791	0.592457	-9.28955	9	80066903	80144953	+	ENSMUSG00000034252	0	2620.75	1.08751	0.121035	0.0607447	1.99252	0.0463136	0.154588	Senp6	protein_coding	SUMO/sentrin specific peptidase 6
15	97833401	97833600	1.63384	0.164988	0.773415	-2.72086	15	97792664	97844502	-	ENSMUSG00000022475	0	6330.97	0.971932	-0.0410721	0.0974165	-0.421613	0.673307	0.801478	Hdac7	protein_coding	histone deacetylase 7
11	6624901	6625100	1.63377	0.0523797	0.629316	5.71748	11	6615598	6626067	-	ENSMUSG00000000384	0	1575.79	1.13975	0.188715	0.095397	1.9782	0.0479059	0.157734	Tbrg4	protein_coding	transforming growth factor beta regulated gene 4
9	75541401	75541600	1.63376	0.105047	0.713384	-4.44202	9	75497796	75559657	-	ENSMUSG00000058587	0	2165.47	1.03314	0.0470377	0.0960086	0.489932	0.624182	0.768885	Tmod3	protein_coding	tropomodulin 3
11	107113301	107113500	1.63375	0.0999295	0.707069	-2.86332	11	107033081	107132127	-	ENSMUSG00000040481	0	2303.87	1.23644	0.306193	0.117474	2.60648	0.00914785	0.0578022	Bptf	protein_coding	bromodomain PHD finger transcription factor
4	141547701	141547900	1.63374	0.124234	0.736808	5.03411	4	141546189	141547892	+	ENSMUSG00000048406	0	32.8365	0.796008	-0.329145	0.167045	-1.97039	0.0487932	0.159741	B330016D10Rik	pseudogene	RIKEN cDNA B330016D10 gene
6	113605301	113605500	1.63374	0.0130521	0.468308	-0.844835	6	113604772	113616948	+	ENSMUSG00000033940	0	3684.79	0.925381	-0.11188	0.062271	-1.79667	0.0723884	0.203029	Brk1	protein_coding	BRICK1, SCAR/WAVE actin-nucleating complex subunit
3	138744901	138745100	1.63372	0.0235455	0.533661	2.95281	3	138742195	138904433	+	ENSMUSG00000028152	0	1109.05	0.742268	-0.429989	0.11618	-3.70106	0.000214703	0.00628616	Tspan5	protein_coding	tetraspanin 5
9	44605601	44605800	1.63372	0.0470638	0.617997	-0.662413	9	44604892	44640731	+	ENSMUSG00000032097	0	4683.39	1.13095	0.17753	0.116163	1.52828	0.126442	0.288561	Ddx6	protein_coding	DEAD (Asp-Glu-Ala-Asp) box polypeptide 6
13	21778901	21779100	1.6337	0.114646	0.725941	1.62584	13	21779883	21780625	-	ENSMUSG00000058773	784	9.24415	1.06629	0.0926019	0.340841	0.271686	0.785863	0.876089	Hist1h1b	protein_coding	histone cluster 1, H1b
2	43902701	43902900	1.63364	0.0228294	0.530514	-0.9087	2	43748824	44395953	+	ENSMUSG00000049744	0	9.27277	0.916339	-0.126046	0.547075	-0.2304	0.817781	0.894467	Arhgap15	protein_coding	Rho GTPase activating protein 15
9	7790801	7791000	1.63363	0.0865173	0.689241	-1.04998	9	7764041	7794333	+	ENSMUSG00000050912	0	5145.19	1.38039	0.465077	0.0817965	5.68578	1.30218e-08	9.87261e-06	Tmem123	protein_coding	transmembrane protein 123
6	128354801	128355000	1.63363	0.1533	0.762905	-1.68914	6	128356004	128358839	+	ENSMUSG00000097253	-1005	25.9494	0.906575	-0.141502	0.178966	-0.790665	0.42914	0.619539	Gm26770	antisense_RNA	predicted gene, 26770
14	99100301	99100500	1.63362	0.055396	0.635529	-1.20981	14	99076634	99099770	-	ENSMUSG00000033166	-532	987.119	1.2689	0.343581	0.138628	2.47844	0.0131959	0.070981	Dis3	protein_coding	DIS3 homolog, exosome endoribonuclease and 3'-5' exoribonuclease
13	85289701	85289900	1.6336	0.395297	0.876968	-0.280042	13	85214780	85289029	-	ENSMUSG00000021549	-673	1472.84	1.08387	0.116196	0.0746172	1.55723	0.119415	0.278797	Rasa1	protein_coding	RAS p21 protein activator 1
19	55299701	55299900	1.63358	0.105645	0.714431	-3.25109	19	55298301	55316032	-	ENSMUSG00000024982	0	1307.49	1.03288	0.046666	0.0715211	0.652479	0.514093	0.688486	Zdhhc6	protein_coding	zinc finger, DHHC domain containing 6
3	103172701	103172900	1.63357	0.0888046	0.692478	6.1953	3	103171655	103179166	+	ENSMUSG00000005687	0	1722.64	0.896097	-0.158272	0.071741	-2.20616	0.0273725	0.111645	Bcas2	protein_coding	breast carcinoma amplified sequence 2
3	103172801	103173000	1.63357	0.0888046	0.692478	6.1953	3	103171655	103179166	+	ENSMUSG00000005687	0	1722.64	0.896097	-0.158272	0.071741	-2.20616	0.0273725	0.111645	Bcas2	protein_coding	breast carcinoma amplified sequence 2
13	34255201	34255400	1.63357	0.0283484	0.556948	-6.77818	13	34179158	34345182	-	ENSMUSG00000038267	0	4.85207	1.11544	0.157615	0.314499	0.50116	0.616258	NA	Slc22a23	protein_coding	solute carrier family 22, member 23
11	20542101	20542300	1.63357	0.16932	0.776537	0.566809	11	20543253	20653021	+	ENSMUSG00000049800	-954	1133.31	1.06184	0.086569	0.0971742	0.890864	0.373002	0.567261	Sertad2	protein_coding	SERTA domain containing 2
5	100411201	100411400	1.63356	0.16462	0.773007	-3.53365	5	100361649	100416234	-	ENSMUSG00000035325	0	13025.4	1.14583	0.196394	0.0590023	3.32858	0.000872901	0.0149159	Sec31a	protein_coding	Sec31 homolog A (S. cerevisiae)
16	94150601	94150800	1.63352	0.117529	0.729431	4.15972	16	94129195	94313563	-	ENSMUSG00000040820	0	298.355	0.97007	-0.0438389	0.10063	-0.435646	0.663094	0.795047	Hlcs	protein_coding	holocarboxylase synthetase (biotin- [propriony-Coenzyme A-carboxylase (ATP-hydrolysing)] ligase)
1	152654801	152655000	1.6335	0.0117803	0.456378	-4.41619	1	152516759	152766351	-	ENSMUSG00000026482	0	1686.86	1.11424	0.156061	0.144375	1.08094	0.279723	0.474379	Rgl1	protein_coding	ral guanine nucleotide dissociation stimulator,-like 1
13	112489801	112490000	1.63348	0.125962	0.73883	1.89908	13	112475008	112506860	+	ENSMUSG00000021756	0	20611.7	1.03592	0.0509182	0.193018	0.2638	0.791934	0.879446	Il6st	protein_coding	interleukin 6 signal transducer
2	71743601	71743800	1.63347	0.0852029	0.68776	-5.11563	2	71745616	71858416	+	ENSMUSG00000027111	-1817	131.235	0.796244	-0.328717	0.343294	-0.957537	0.338296	0.533168	Itga6	protein_coding	integrin alpha 6
11	5532601	5532800	1.63341	0.0248258	0.539439	-2.59601	11	5528887	5542187	-	ENSMUSG00000020482	0	353.616	1.09518	0.131164	0.117109	1.12002	0.262707	0.456434	Ccdc117	protein_coding	coiled-coil domain containing 117
8	111650301	111650500	1.63338	0.0689496	0.662014	-4.71477	8	111643443	111671008	+	ENSMUSG00000055835	0	213.568	0.91908	-0.121738	0.0651737	-1.86791	0.0617753	0.184382	Zfp1	protein_coding	zinc finger protein 1
11	98028201	98028400	1.63338	0.055669	0.636169	5.90509	11	98026710	98030492	+	ENSMUSG00000017404	0	45032.1	0.838376	-0.254331	0.0975019	-2.60847	0.00909485	0.0576381	Rpl19	protein_coding	ribosomal protein L19
13	34332501	34332700	1.63337	0.0572298	0.640018	4.97564	13	34179158	34345182	-	ENSMUSG00000038267	0	4.85207	1.11544	0.157615	0.314499	0.50116	0.616258	NA	Slc22a23	protein_coding	solute carrier family 22, member 23
8	68903001	68903200	1.63334	0.0208812	0.522321	-8.94499	8	68880491	68907448	+	ENSMUSG00000015568	0	13229.2	0.70105	-0.512412	0.326547	-1.56918	0.116605	0.274596	Lpl	protein_coding	lipoprotein lipase
16	32646401	32646600	1.63334	0.359718	0.866003	-3.36025	16	32643874	32683493	+	ENSMUSG00000022791	0	8410.91	1.24064	0.311083	0.122683	2.53566	0.0112237	0.064132	Tnk2	protein_coding	tyrosine kinase, non-receptor, 2
12	40600301	40600500	1.63326	0.0486442	0.621433	-3.87022	12	40446053	40846486	+	ENSMUSG00000035954	0	154.887	1.10629	0.145727	0.187108	0.778839	0.436075	0.625538	Dock4	protein_coding	dedicator of cytokinesis 4
8	57326501	57326700	1.6332	0.0208582	0.522015	-3.7951	8	57320983	57324517	+	ENSMUSG00000038193	1985	37.0448	0.578729	-0.78904	0.356568	-2.21287	0.0269066	0.110393	Hand2	protein_coding	heart and neural crest derivatives expressed transcript 2
10	28095801	28096000	1.63316	0.0488063	0.621433	-3.55501	10	28074820	28597397	+	ENSMUSG00000019889	0	1275.81	1.26856	0.34319	0.139447	2.46108	0.013852	0.0732035	Ptprk	protein_coding	protein tyrosine phosphatase, receptor type, K
2	22896101	22896300	1.63314	0.192882	0.79213	-0.541518	2	22895522	22940266	+	ENSMUSG00000026784	0	188.267	1.25558	0.328349	0.179583	1.8284	0.0674898	0.195001	Pdss1	protein_coding	prenyl (solanesyl) diphosphate synthase, subunit 1
4	130266701	130266900	1.63314	0.0522601	0.629138	-4.36051	4	130253495	130279205	-	ENSMUSG00000023232	0	357.703	1.05805	0.0814042	0.279345	0.291411	0.770737	0.866094	Serinc2	protein_coding	serine incorporator 2
2	121867901	121868100	1.6331	0.0441586	0.609415	6.08673	2	121866970	121936220	+	ENSMUSG00000060227	0	1004	1.02161	0.0308439	0.117557	0.262374	0.793033	0.879985	Casc4	protein_coding	cancer susceptibility candidate 4
12	113040601	113040800	1.63302	0.14091	0.752922	7.96635	12	113014508	113074401	+	ENSMUSG00000021143	0	1307.88	1.02341	0.0333906	0.134458	0.248336	0.803875	0.886188	Pacs2	protein_coding	phosphofurin acidic cluster sorting protein 2
17	6805101	6805300	1.633	0.105021	0.713362	3.82612	17	6798390	6827990	-	ENSMUSG00000097103	0	10.1553	0.591426	-0.75773	0.304388	-2.48935	0.0127975	0.0700146	Gm2885	lincRNA	predicted gene 2885
2	170503701	170503900	1.63299	0.070238	0.663615	-3.71678	2	170496428	170519123	+	ENSMUSG00000052033	0	689.75	1.02439	0.0347709	0.101095	0.343943	0.730889	0.840596	Pfdn4	protein_coding	prefoldin 4
11	59191301	59191500	1.63299	0.0707478	0.664259	-0.693369	11	59183875	59192212	-	ENSMUSG00000020444	0	1394.34	0.840838	-0.250101	0.124918	-2.00213	0.0452712	0.152332	Guk1	protein_coding	guanylate kinase 1
5	118687501	118687700	1.63299	0.0604321	0.646423	-5.06184	5	118560719	118765435	+	ENSMUSG00000018076	0	2120.83	1.28065	0.356875	0.188886	1.88937	0.0588422	0.178926	Med13l	protein_coding	mediator complex subunit 13-like
12	13269001	13269200	1.63298	0.0926468	0.69853	-0.367536	12	13269127	13583810	+	ENSMUSG00000020576	0	1808.68	1.12256	0.166796	0.0655583	2.54424	0.0109515	0.0632034	Nbas	protein_coding	neuroblastoma amplified sequence
8	126591801	126592000	1.63297	0.0543868	0.633575	-0.965845	8	126588296	126593436	-	ENSMUSG00000051495	0	3310	1.10181	0.139881	0.186523	0.749941	0.45329	0.640412	Irf2bp2	protein_coding	interferon regulatory factor 2 binding protein 2
11	76492901	76493100	1.63296	0.127003	0.739864	-3.32925	11	76416734	76622314	-	ENSMUSG00000017631	0	1481.67	1.11693	0.159533	0.094375	1.69042	0.0909482	0.234567	Abr	protein_coding	active BCR-related gene
14	63165101	63165300	1.6329	0.0523903	0.629316	-5.34965	14	63145153	63177793	-	ENSMUSG00000021273	0	2765.3	1.10307	0.141528	0.0954471	1.48279	0.13813	0.304012	Fdft1	protein_coding	farnesyl diphosphate farnesyl transferase 1
11	65806301	65806500	1.63289	0.142539	0.754253	-1.03074	11	65807175	65829239	+	ENSMUSG00000018347	-676	363.008	0.938853	-0.0910287	0.0707103	-1.28735	0.197974	0.382669	Zkscan6	protein_coding	zinc finger with KRAB and SCAN domains 6
4	135247801	135248000	1.63288	0.056154	0.637133	5.66159	4	135213969	135272814	-	ENSMUSG00000037242	0	12918.2	1.19454	0.256451	0.0919109	2.79021	0.00526737	0.0419671	Clic4	protein_coding	chloride intracellular channel 4 (mitochondrial)
6	137542701	137542900	1.63282	0.0745009	0.669583	-5.52349	6	137477245	137654876	-	ENSMUSG00000015766	0	795.887	1.09337	0.128777	0.284123	0.453243	0.650374	0.786751	Eps8	protein_coding	epidermal growth factor receptor pathway substrate 8
17	6429601	6429800	1.63278	0.277275	0.834421	-0.652203	17	6430112	6436293	+	ENSMUSG00000096255	-313	116.852	0.81747	-0.290762	0.0989433	-2.93867	0.00329626	0.0321433	Dynlt1b	protein_coding	dynein light chain Tctex-type 1B
13	90926501	90926700	1.63271	0.00437749	0.359757	-7.36696	13	90923131	90924942	+	ENSMUSG00000049517	1560	33089.6	0.833333	-0.263034	0.0930228	-2.82763	0.0046894	0.0391826	Rps23	protein_coding	ribosomal protein S23
18	12236701	12236900	1.63271	0.1266	0.739363	-0.366374	18	12189693	12236400	-	ENSMUSG00000024413	-302	1707.66	1.0964	0.132773	0.0742333	1.78859	0.0736811	0.205375	Npc1	protein_coding	Niemann-Pick type C1
13	62466301	62466500	1.6327	0.206197	0.799995	-0.792822	13	62454323	62466709	-	ENSMUSG00000055228	0	150.433	0.94543	-0.0809571	0.133649	-0.605745	0.544684	0.710962	Zfp935	protein_coding	zinc finger protein 935
19	40332101	40332300	1.63268	0.18544	0.787352	-3.88984	19	40295049	40402267	-	ENSMUSG00000025006	0	1207.28	2.13388	1.09348	0.222663	4.91093	9.06469e-07	0.000204026	Sorbs1	protein_coding	sorbin and SH3 domain containing 1
10	128247001	128247200	1.63266	0.259639	0.827283	-2.61581	10	128232065	128252941	+	ENSMUSG00000039994	0	424.744	1.04843	0.0682348	0.261095	0.261341	0.793829	0.880358	Timeless	protein_coding	timeless circadian clock 1
2	104763301	104763500	1.63265	0.0261682	0.546393	9.58915	2	104754795	104816696	-	ENSMUSG00000074994	0	1029.24	1.16209	0.216718	0.110178	1.96697	0.0491869	0.160484	Qser1	protein_coding	glutamine and serine rich 1
4	46498901	46499100	1.63263	0.240426	0.818683	3.31565	4	46489248	46503632	+	ENSMUSG00000028334	0	3356.74	1.05711	0.0801188	0.0652769	1.22737	0.219684	0.408224	Nans	protein_coding	N-acetylneuraminic acid synthase (sialic acid synthase)
5	111421701	111421900	1.63263	0.000634807	0.205151	-5.13475	5	111417362	111457033	+	ENSMUSG00000070576	0	351.474	1.08532	0.118115	0.256353	0.46075	0.644978	0.783382	Mn1	protein_coding	meningioma 1
5	111421801	111422000	1.63263	0.000634807	0.205151	-5.13475	5	111417362	111457033	+	ENSMUSG00000070576	0	351.474	1.08532	0.118115	0.256353	0.46075	0.644978	0.783382	Mn1	protein_coding	meningioma 1
11	6174801	6175000	1.63259	0.0559884	0.636912	-1.3337	11	6172644	6173036	-	ENSMUSG00000083022	-1766	34.95	0.693755	-0.527503	0.203782	-2.58857	0.00963763	0.0590013	Rps15a-ps6	processed_pseudogene	ribosomal protein S15A, pseudogene 6
18	89608901	89609100	1.63259	0.0148735	0.483716	7.57525	18	89301082	89769528	-	ENSMUSG00000073514	0	13.7699	2.06112	1.04343	0.304603	3.42554	0.000613582	0.0122589	Dok6	protein_coding	docking protein 6
10	89685101	89685300	1.63259	0.10289	0.710633	-3.72177	10	89638721	89686285	-	ENSMUSG00000069539	0	938.788	1.14196	0.191508	0.0797157	2.40238	0.0162886	0.0808012	Scyl2	protein_coding	SCY1-like 2 (S. cerevisiae)
6	88398101	88398300	1.63253	0.114245	0.725637	6.22527	6	88257334	88446539	-	ENSMUSG00000033216	0	448.948	0.987922	-0.0175307	0.128577	-0.136345	0.891549	0.937907	Eefsec	protein_coding	eukaryotic elongation factor, selenocysteine-tRNA-specific
11	49203801	49204000	1.63252	0.156776	0.766038	0.469537	11	49203292	49218816	+	ENSMUSG00000046311	0	677.069	0.968748	-0.0458071	0.0826446	-0.554265	0.579397	0.736583	Zfp62	protein_coding	zinc finger protein 62
18	68058101	68058300	1.63248	0.00922822	0.430525	-7.08107	18	67933257	68255549	+	ENSMUSG00000024544	0	707.774	1.09112	0.125808	0.0976341	1.28856	0.197549	0.38223	Ldlrad4	protein_coding	low density lipoprotein receptor class A domain containing 4
6	51434301	51434500	1.63247	0.0207842	0.521483	-6.52081	6	51432670	51458768	+	ENSMUSG00000029832	0	9.40218	1.05859	0.0821414	0.246446	0.333304	0.738905	0.845964	Nfe2l3	protein_coding	nuclear factor, erythroid derived 2, like 3
9	121381101	121381300	1.63237	0.189839	0.790173	-1.60996	9	121366958	121474916	+	ENSMUSG00000032536	0	1334.89	1.09797	0.134839	0.0864422	1.55988	0.118788	0.277964	Trak1	protein_coding	trafficking protein, kinesin binding 1
18	65580201	65580400	1.63236	0.21706	0.806342	-1.80341	18	65580230	65689443	+	ENSMUSG00000042439	0	1023.02	1.06551	0.091549	0.0910716	1.00524	0.31478	0.50984	Zfp532	protein_coding	zinc finger protein 532
2	53192701	53192900	1.63234	0.20366	0.798956	-0.897637	2	53134704	53191284	-	ENSMUSG00000061136	-1418	3024.82	1.18953	0.250388	0.0755176	3.31563	0.000914372	0.0153514	Prpf40a	protein_coding	pre-mRNA processing factor 40A
17	74337501	74337700	1.63233	0.0861304	0.688791	-3.00146	17	74338987	74391113	+	ENSMUSG00000024068	-1288	933.692	1.1025	0.140778	0.0621973	2.26342	0.02361	0.102595	Spast	protein_coding	spastin
18	12793801	12794000	1.63233	0.0573402	0.640132	-3.44759	18	12755314	12941841	-	ENSMUSG00000044252	0	884.36	0.955606	-0.0655124	0.0696712	-0.940307	0.34706	0.541705	Osbpl1a	protein_coding	oxysterol binding protein-like 1A
7	73479701	73479900	1.63232	0.0361623	0.588896	5.95601	7	73426691	73541746	-	ENSMUSG00000078671	0	1611.72	0.974792	-0.0368333	0.0974215	-0.378082	0.70537	0.823741	Chd2	protein_coding	chromodomain helicase DNA binding protein 2
6	128411401	128411600	1.63232	0.0498331	0.623604	-3.8949	6	128409444	128424931	-	ENSMUSG00000001518	0	615.333	1.00257	0.00370615	0.0768954	0.0481973	0.961559	0.978403	Itfg2	protein_coding	integrin alpha FG-GAP repeat containing 2
9	95407001	95407200	1.63231	0.298207	0.844043	0.280903	9	95400929	95407270	-	ENSMUSG00000033350	0	957.394	1.44524	0.531306	0.156209	3.40124	0.000670801	0.0128496	Chst2	protein_coding	carbohydrate sulfotransferase 2
19	44305301	44305500	1.63231	0.304691	0.846641	2.73456	19	44293676	44306864	+	ENSMUSG00000025203	0	26451.4	1.10799	0.147944	0.125397	1.17981	0.238078	0.430175	Scd2	protein_coding	stearoyl-Coenzyme A desaturase 2
7	101817601	101817800	1.63227	0.0898767	0.693816	1.90519	7	101818313	101823166	+	ENSMUSG00000007946	-514	10.0151	3.03627	1.6023	0.388286	4.1266	3.68169e-05	0.00211651	Phox2a	protein_coding	paired-like homeobox 2a
12	106027501	106027700	1.63219	0.0405698	0.600486	-3.62275	12	106010263	106077410	+	ENSMUSG00000021115	0	583.125	1.13306	0.180219	0.176518	1.02097	0.30727	0.501896	Vrk1	protein_coding	vaccinia related kinase 1
5	37825001	37825200	1.63218	0.0986413	0.705452	4.03138	5	37820485	37824583	-	ENSMUSG00000048450	-419	154.612	1.6351	0.709375	0.26026	2.72564	0.00641774	0.0469402	Msx1	protein_coding	msh homeobox 1
1	64560301	64560500	1.63209	0.100705	0.70765	-1.87598	1	64532804	64604547	+	ENSMUSG00000025958	0	1020.9	1.0667	0.0931579	0.0598297	1.55705	0.119458	0.278852	Creb1	protein_coding	cAMP responsive element binding protein 1
11	58215701	58215900	1.63209	0.02062	0.52024	-4.71305	11	58199618	58222779	+	ENSMUSG00000069874	0	218.781	0.912084	-0.132762	0.196498	-0.675638	0.499271	0.676957	Irgm2	protein_coding	immunity-related GTPase family M member 2
8	121823601	121823800	1.63208	0.0320854	0.574331	-1.32998	8	121796313	121829569	-	ENSMUSG00000040263	0	962.984	1.03975	0.0562351	0.11476	0.490024	0.624117	0.768871	Klhdc4	protein_coding	kelch domain containing 4
9	27023801	27024000	1.63208	0.104135	0.712363	-3.47645	9	27004503	27030094	-	ENSMUSG00000031988	0	2089.17	1.07207	0.100396	0.0606259	1.656	0.0977225	0.245414	Vps26b	protein_coding	VPS26 retromer complex component B
11	72214701	72214900	1.63193	0.164918	0.773352	-0.865462	11	72215138	72218450	+	ENSMUSG00000053574	-239	11.8573	0.607928	-0.718029	0.295906	-2.42654	0.0152435	0.0775638	4930563E22Rik	processed_transcript	RIKEN cDNA 4930563E22 gene
15	89534801	89535000	1.63191	0.0856108	0.68828	2.39098	15	89499623	89560261	+	ENSMUSG00000022623	0	163.604	1.31742	0.397713	0.145953	2.72494	0.00643128	0.0469402	Shank3	protein_coding	SH3/ankyrin domain gene 3
3	75541301	75541500	1.63189	0.0268525	0.549346	-4.02226	3	75516490	75556856	-	ENSMUSG00000027835	0	1135.77	1.03676	0.0520826	0.0784595	0.663816	0.506808	0.683063	Pdcd10	protein_coding	programmed cell death 10
4	55526001	55526200	1.63187	0.0985668	0.705435	4.86216	4	55527143	55532466	-	ENSMUSG00000003032	944	5584.25	1.11445	0.156329	0.220024	0.71051	0.477388	0.660974	Klf4	protein_coding	Kruppel-like factor 4 (gut)
4	129142501	129142700	1.63186	0.0257848	0.544788	-7.95674	4	129136999	129144593	+	ENSMUSG00000001334	0	16.5361	1.2023	0.265801	0.251387	1.05734	0.290357	0.48477	Fndc5	protein_coding	fibronectin type III domain containing 5
5	122440201	122440400	1.63182	0.126986	0.739864	-2.2664	5	122438596	122438915	-	ENSMUSG00000079906	-1287	18.1488	0.986662	-0.019372	0.247803	-0.0781749	0.937689	0.965781	Gm15846	processed_pseudogene	predicted gene 15846
5	102045401	102045600	1.63175	0.0349604	0.584247	6.14796	5	101832956	102069921	-	ENSMUSG00000043940	0	1788.27	1.14316	0.193028	0.12407	1.5558	0.119756	0.279291	Wdfy3	protein_coding	WD repeat and FYVE domain containing 3
6	72584301	72584500	1.6317	0.0781103	0.676085	-7.73195	6	72565922	72598413	-	ENSMUSG00000056698	0	295.983	0.809701	-0.304539	0.0928167	-3.28108	0.00103409	0.0165696	Elmod3	protein_coding	ELMO/CED-12 domain containing 3
8	105861601	105861800	1.63168	0.102247	0.709409	1.92039	8	105860634	105880402	+	ENSMUSG00000008450	0	1124.76	0.981777	-0.0265321	0.134055	-0.19792	0.843108	0.909299	Nutf2	protein_coding	nuclear transport factor 2
8	105861701	105861900	1.63168	0.102247	0.709409	1.92039	8	105860634	105880402	+	ENSMUSG00000008450	0	1124.76	0.981777	-0.0265321	0.134055	-0.19792	0.843108	0.909299	Nutf2	protein_coding	nuclear transport factor 2
1	85735501	85735700	1.63164	0.0516141	0.627479	-5.32665	1	85717083	85778643	-	ENSMUSG00000052760	0	83.9124	1.10927	0.149608	0.183601	0.814855	0.415155	0.607631	A630001G21Rik	protein_coding	RIKEN cDNA A630001G21 gene
1	85779601	85779800	1.63161	0.0585662	0.643082	-4.75555	1	85717083	85778643	-	ENSMUSG00000052760	-959	83.9124	1.10927	0.149608	0.183601	0.814855	0.415155	0.607631	A630001G21Rik	protein_coding	RIKEN cDNA A630001G21 gene
5	35766101	35766300	1.63161	0.23427	0.815633	4.92096	5	35757880	35884973	+	ENSMUSG00000029095	0	12.6022	0.663913	-0.590933	0.379714	-1.55626	0.119647	0.279156	Ablim2	protein_coding	actin-binding LIM protein 2
1	135510601	135510800	1.6316	0.00553548	0.381362	-2.28684	1	135434580	135585355	-	ENSMUSG00000009418	0	2364.67	1.19554	0.257665	0.133281	1.93325	0.053206	0.168114	Nav1	protein_coding	neuron navigator 1
4	155290301	155290500	1.63158	0.116378	0.728368	-2.15271	4	155260129	155361361	-	ENSMUSG00000029053	0	16.5146	0.987298	-0.0184425	0.172632	-0.106831	0.914923	0.951929	Prkcz	protein_coding	protein kinase C, zeta
14	45477601	45477800	1.63155	0.106547	0.715732	-2.90256	14	45458792	45530118	-	ENSMUSG00000037712	0	10070.6	1.35131	0.434355	0.0939264	4.62442	3.7564e-06	0.000557845	Fermt2	protein_coding	fermitin family member 2
4	130350701	130350900	1.63155	0.0316174	0.572697	-2.79214	4	130315383	130359943	-	ENSMUSG00000028772	0	994.608	0.986168	-0.0200942	0.0738311	-0.272165	0.785495	0.875982	Zcchc17	protein_coding	zinc finger, CCHC domain containing 17
10	71099901	71100100	1.63154	0.169408	0.776579	-1.34817	10	70922832	71159700	-	ENSMUSG00000014329	0	5140.96	1.20739	0.27189	0.194505	1.39786	0.162156	0.337427	Bicc1	protein_coding	BicC family RNA binding protein 1
7	28814401	28814600	1.63152	0.102064	0.70939	-5.50841	7	28808541	28822266	+	ENSMUSG00000015165	0	9554.36	0.974539	-0.0372075	0.076607	-0.485693	0.627185	0.77041	Hnrnpl	protein_coding	heterogeneous nuclear ribonucleoprotein L
11	90230201	90230400	1.63148	0.00976302	0.434625	-3.57446	11	90187684	90278589	+	ENSMUSG00000003948	0	1268.58	1.27625	0.351907	0.227323	1.54805	0.121611	0.281969	Mmd	protein_coding	monocyte to macrophage differentiation-associated
8	64657401	64657600	1.63146	0.0671145	0.658124	-3.96849	8	64592558	64693040	-	ENSMUSG00000037852	0	9990.34	0.837603	-0.255662	0.11267	-2.26911	0.0232613	0.101693	Cpe	protein_coding	carboxypeptidase E
8	13025501	13025700	1.63145	0.0640216	0.654261	5.30645	8	13026034	13035809	+	ENSMUSG00000031443	-335	11.1859	1.17156	0.228429	0.330558	0.691041	0.48954	0.670079	F7	protein_coding	coagulation factor VII
5	21003101	21003300	1.63144	0.0778619	0.67562	-1.77164	5	20986645	21055911	-	ENSMUSG00000028771	0	2518.53	1.27291	0.34813	0.0863056	4.03369	5.49085e-05	0.00269033	Ptpn12	protein_coding	protein tyrosine phosphatase, non-receptor type 12
16	91405701	91405900	1.63143	0.0184266	0.508018	-3.00552	16	91406164	91425834	+	ENSMUSG00000022969	-265	765.317	0.940195	-0.0889674	0.0667793	-1.33226	0.182775	0.363908	Il10rb	protein_coding	interleukin 10 receptor, beta
13	91740801	91741000	1.63142	0.0390946	0.59734	-6.43061	13	91701665	91741872	-	ENSMUSG00000074782	0	14.0275	1.49699	0.582066	0.449727	1.29427	0.195573	0.380142	4833422C13Rik	antisense_RNA	RIKEN cDNA 4833422C13 gene
6	136810201	136810400	1.63142	0.0707777	0.664333	-1.74838	6	136808248	136810074	+	ENSMUSG00000060032	128	2115.41	0.751354	-0.412435	0.119285	-3.45754	0.000545122	0.0113969	H2afj	protein_coding	H2A histone family, member J
5	54001001	54001200	1.63141	0.0435059	0.608447	-8.73169	5	53998417	54121057	+	ENSMUSG00000039156	0	1295.45	1.15029	0.201996	0.0877293	2.30249	0.0213076	0.0960712	Stim2	protein_coding	stromal interaction molecule 2
17	47629201	47629400	1.63136	0.0130008	0.468308	1.29998	17	47630690	47686738	+	ENSMUSG00000090115	-1291	184.608	0.973893	-0.0381646	0.0882713	-0.432355	0.665483	0.79689	Usp49	protein_coding	ubiquitin specific peptidase 49
16	4498201	4498400	1.63136	0.142809	0.754367	-4.0485	16	4480216	4541816	-	ENSMUSG00000022519	0	60.5695	1.16434	0.219506	0.216962	1.01173	0.311668	0.506688	Srl	protein_coding	sarcalumenin
11	108424001	108424200	1.63136	0.165157	0.77355	-2.30151	11	108425192	108860615	+	ENSMUSG00000020728	-993	95.9876	0.95161	-0.0715575	0.100482	-0.712145	0.476375	0.660308	Cep112	protein_coding	centrosomal protein 112
2	80520301	80520500	1.63135	0.217966	0.806798	2.08355	2	80500512	80581380	-	ENSMUSG00000027002	0	5380.04	1.12638	0.171696	0.0812824	2.11234	0.0346573	0.128665	Nckap1	protein_coding	NCK-associated protein 1
3	133098201	133098400	1.63133	0.086073	0.688791	2.10254	3	133091840	133110988	+	ENSMUSG00000028016	0	596.316	1.01529	0.0218862	0.0679261	0.322206	0.747297	0.852056	Ints12	protein_coding	integrator complex subunit 12
3	96555501	96555700	1.6313	0.120181	0.732189	3.04939	3	96555765	96566801	-	ENSMUSG00000074398	66	9.57644	0.589662	-0.762041	0.222743	-3.42117	0.000623525	0.0123717	Gm15441	antisense_RNA	predicted gene 15441
17	5029001	5029200	1.63129	0.0034758	0.340447	-3.864	17	4994332	5347656	+	ENSMUSG00000069729	0	1398.55	1.14646	0.197186	0.104925	1.8793	0.060203	0.18158	Arid1b	protein_coding	AT rich interactive domain 1B (SWI-like)
1	132420001	132420200	1.63128	0.173889	0.779941	-5.21851	1	132417453	132466959	+	ENSMUSG00000042046	0	682.656	1.18005	0.238845	0.103542	2.30674	0.0210695	0.0952623	Dstyk	protein_coding	dual serine/threonine and tyrosine protein kinase
1	132420101	132420300	1.63128	0.173889	0.779941	-5.21851	1	132417453	132466959	+	ENSMUSG00000042046	0	682.656	1.18005	0.238845	0.103542	2.30674	0.0210695	0.0952623	Dstyk	protein_coding	dual serine/threonine and tyrosine protein kinase
14	47529001	47529200	1.63128	0.00556599	0.381653	7.97383	14	47472561	47531962	+	ENSMUSG00000037536	0	719.482	1.02609	0.0371559	0.098414	0.377547	0.705767	0.82391	Fbxo34	protein_coding	F-box protein 34
6	98985401	98985600	1.63128	0.0726776	0.667558	-3.68653	6	98925338	99522721	-	ENSMUSG00000030067	0	3486.54	1.1558	0.208896	0.0802417	2.60334	0.00923212	0.0579724	Foxp1	protein_coding	forkhead box P1
6	98985501	98985700	1.63128	0.0726776	0.667558	-3.68653	6	98925338	99522721	-	ENSMUSG00000030067	0	3486.54	1.1558	0.208896	0.0802417	2.60334	0.00923212	0.0579724	Foxp1	protein_coding	forkhead box P1
11	49845501	49845700	1.63125	0.0739231	0.669194	-2.24649	11	49846751	49886421	+	ENSMUSG00000020366	-1052	2000.92	1.01898	0.0271324	0.0380741	0.712622	0.47608	0.660082	Mapk9	protein_coding	mitogen-activated protein kinase 9
11	88670401	88670600	1.63122	0.0881206	0.691507	-4.08702	11	88339382	88718513	-	ENSMUSG00000069769	0	983.302	1.0091	0.0130762	0.148701	0.087936	0.929928	0.960741	Msi2	protein_coding	musashi RNA-binding protein 2
11	88670501	88670700	1.63122	0.0881206	0.691507	-4.08702	11	88339382	88718513	-	ENSMUSG00000069769	0	983.302	1.0091	0.0130762	0.148701	0.087936	0.929928	0.960741	Msi2	protein_coding	musashi RNA-binding protein 2
6	86473401	86473600	1.63121	0.0677436	0.65982	-2.41976	6	86438374	86473500	+	ENSMUSG00000046679	0	265.971	0.909529	-0.136808	0.0576099	-2.37473	0.0175617	0.0850261	C87436	protein_coding	expressed sequence C87436
6	86473501	86473700	1.63121	0.0677436	0.65982	-2.41976	6	86438374	86473500	+	ENSMUSG00000046679	2	265.971	0.909529	-0.136808	0.0576099	-2.37473	0.0175617	0.0850261	C87436	protein_coding	expressed sequence C87436
6	108566001	108566200	1.63121	0.270093	0.831612	-2.34052	6	108563445	108565693	-	ENSMUSG00000043024	-309	99.5766	1.19293	0.25451	0.115548	2.20264	0.0276204	0.112045	Gm16433	processed_pseudogene	predicted gene 16433
4	35223701	35223900	1.63118	0.0775383	0.674735	-5.4625	4	35191285	35226175	-	ENSMUSG00000028300	0	510.344	1.04496	0.0634414	0.07168	0.885064	0.376122	0.570818	3110043O21Rik	protein_coding	RIKEN cDNA 3110043O21 gene
2	121270401	121270600	1.63115	0.101641	0.70914	1.91196	2	121193281	121271407	-	ENSMUSG00000043909	0	1145.72	1.03018	0.0429022	0.0791727	0.541881	0.5879	0.742283	Trp53bp1	protein_coding	transformation related protein 53 binding protein 1
2	75685701	75685900	1.63109	0.0995422	0.706636	1.30459	2	75675513	75704641	-	ENSMUSG00000015839	0	3837.57	1.03464	0.0491223	0.0824586	0.595721	0.551362	0.715916	Nfe2l2	protein_coding	nuclear factor, erythroid derived 2, like 2
8	33929101	33929300	1.63109	0.0391126	0.597342	-1.52361	8	33782643	33929863	-	ENSMUSG00000031586	0	1805.51	0.97339	-0.0389108	0.0855852	-0.454643	0.649366	0.786467	Rbpms	protein_coding	RNA binding protein gene with multiple splicing
12	108334801	108335000	1.63109	0.0650678	0.655266	-5.52783	12	108334377	108362231	+	ENSMUSG00000021259	0	85.9839	0.915264	-0.127741	0.176845	-0.722331	0.470091	0.65528	Cyp46a1	protein_coding	cytochrome P450, family 46, subfamily a, polypeptide 1
4	83485201	83485400	1.63106	0.0353395	0.585598	-4.98171	4	83455680	83486459	-	ENSMUSG00000028484	0	1537.1	1.02785	0.0396359	0.0902257	0.439297	0.660446	0.793389	Psip1	protein_coding	PC4 and SFRS1 interacting protein 1
3	93521001	93521200	1.63105	0.0166981	0.495714	1.20214	3	93520488	93526287	+	ENSMUSG00000027907	0	21332.5	0.967355	-0.0478822	0.0607541	-0.788131	0.43062	0.620495	S100a11	protein_coding	S100 calcium binding protein A11
8	22507501	22507700	1.63101	0.357989	0.865419	-2.83326	8	22476700	22569607	+	ENSMUSG00000037656	0	1583.28	1.18685	0.247135	0.134851	1.83264	0.0668555	0.194086	Slc20a2	protein_coding	solute carrier family 20, member 2
17	62879001	62879200	1.631	0.0632524	0.65259	8.11172	17	62604184	62881317	-	ENSMUSG00000048915	0	19.7602	0.866424	-0.206855	0.260135	-0.795181	0.426508	0.617317	Efna5	protein_coding	ephrin A5
18	35560101	35560300	1.63096	0.265557	0.829939	-2.98651	18	35562158	35592045	+	ENSMUSG00000037236	-1859	5419.29	1.07783	0.108133	0.0546144	1.97994	0.0477097	0.157196	Matr3	protein_coding	matrin 3
10	77097701	77097900	1.63089	0.121785	0.733895	-1.20906	10	77052178	77166548	-	ENSMUSG00000001435	0	2539.39	0.973233	-0.0391422	0.245415	-0.159494	0.87328	0.927288	Col18a1	protein_coding	collagen, type XVIII, alpha 1
8	106789901	106790100	1.63089	0.0187413	0.510039	-5.48482	8	106683068	106851439	+	ENSMUSG00000041949	0	352.821	1.05791	0.0812223	0.12269	0.66201	0.507965	0.683917	Tango6	protein_coding	transport and golgi organization 6
8	106790001	106790200	1.63089	0.0187413	0.510039	-5.48482	8	106683068	106851439	+	ENSMUSG00000041949	0	352.821	1.05791	0.0812223	0.12269	0.66201	0.507965	0.683917	Tango6	protein_coding	transport and golgi organization 6
7	90475601	90475800	1.63087	0.120308	0.732388	-0.601329	7	90468194	90476001	-	ENSMUSG00000030614	0	353.604	0.853386	-0.22873	0.0699874	-3.26816	0.00108248	0.0169973	Tmem126b	protein_coding	transmembrane protein 126B
10	57487601	57487800	1.63085	0.103991	0.712161	2.45813	10	57486385	57513133	+	ENSMUSG00000019878	0	432.199	0.916147	-0.126349	0.0760164	-1.66213	0.0964872	0.243372	Hsf2	protein_coding	heat shock factor 2
2	116052001	116052200	1.63085	0.0454008	0.614042	-5.36106	2	115863064	116065839	-	ENSMUSG00000027210	0	1041.51	0.96163	-0.0564466	0.090596	-0.623058	0.533246	0.702461	Meis2	protein_coding	Meis homeobox 2
2	116052101	116052300	1.63085	0.0454008	0.614042	-5.36106	2	115863064	116065839	-	ENSMUSG00000027210	0	1041.51	0.96163	-0.0564466	0.090596	-0.623058	0.533246	0.702461	Meis2	protein_coding	Meis homeobox 2
2	146443501	146443700	1.63077	0.0481621	0.620107	3.90687	2	146239879	146512026	-	ENSMUSG00000037110	0	147.527	1.19647	0.258784	0.124739	2.07461	0.038023	0.136417	Ralgapa2	protein_coding	Ral GTPase activating protein, alpha subunit 2 (catalytic)
8	127178601	127178800	1.63075	0.0949485	0.70121	-4.55987	8	127063893	127612286	+	ENSMUSG00000025812	0	1104.67	1.10006	0.137585	0.103659	1.32728	0.184415	0.365909	Pard3	protein_coding	par-3 family cell polarity regulator
17	75529801	75530000	1.6307	0.117915	0.729946	-1.61097	17	75435905	75529043	+	ENSMUSG00000071042	759	18.8488	1.27068	0.345601	0.250865	1.37764	0.168315	0.345874	Rasgrp3	protein_coding	RAS, guanyl releasing protein 3
7	100494801	100495000	1.6307	0.135316	0.748825	6.00229	7	100493337	100502020	+	ENSMUSG00000033685	0	62.4975	1.24772	0.319298	0.209726	1.52245	0.127896	0.29036	Ucp2	protein_coding	uncoupling protein 2 (mitochondrial, proton carrier)
4	114986101	114986300	1.63068	0.0649381	0.655238	-1.24421	4	114959336	114987241	-	ENSMUSG00000028719	0	2671.21	0.997843	-0.00311501	0.0654238	-0.0476129	0.962025	0.978601	Cmpk1	protein_coding	cytidine monophosphate (UMP-CMP) kinase 1
12	73113601	73113800	1.63065	0.0396842	0.59868	2.20248	12	73099609	73114037	-	ENSMUSG00000034460	0	178.059	1.19244	0.25392	0.15546	1.63335	0.102396	0.2527	Six4	protein_coding	sine oculis-related homeobox 4
19	44968401	44968600	1.63063	0.103268	0.711308	3.28925	19	44931119	44983787	+	ENSMUSG00000036097	0	822.747	1.26687	0.341266	0.107032	3.18845	0.00143036	0.0200042	Slf2	protein_coding	SMC5-SMC6 complex localization factor 2
19	44968501	44968700	1.63063	0.103268	0.711308	3.28925	19	44931119	44983787	+	ENSMUSG00000036097	0	822.747	1.26687	0.341266	0.107032	3.18845	0.00143036	0.0200042	Slf2	protein_coding	SMC5-SMC6 complex localization factor 2
5	118246601	118246800	1.63061	0.150894	0.761176	-3.06539	5	118190736	118245116	-	ENSMUSG00000032850	-1486	83.8255	0.888636	-0.170336	0.177875	-0.957614	0.338258	0.533166	Rnft2	protein_coding	ring finger protein, transmembrane 2
5	118246701	118246900	1.63061	0.150894	0.761176	-3.06539	5	118190736	118245116	-	ENSMUSG00000032850	-1586	83.8255	0.888636	-0.170336	0.177875	-0.957614	0.338258	0.533166	Rnft2	protein_coding	ring finger protein, transmembrane 2
9	42612301	42612500	1.63061	0.0389012	0.596725	-6.67079	9	42518135	42944493	-	ENSMUSG00000032017	0	4.97808	0.774243	-0.369141	0.371178	-0.994513	0.319973	NA	Grik4	protein_coding	glutamate receptor, ionotropic, kainate 4
2	158794101	158794300	1.63059	0.0937894	0.700123	2.40576	2	158794807	158858214	+	ENSMUSG00000027655	-508	484.851	0.910336	-0.13553	0.0875819	-1.54746	0.121752	0.282148	Dhx35	protein_coding	DEAH (Asp-Glu-Ala-His) box polypeptide 35
15	76671901	76672100	1.63055	0.225213	0.810982	-0.491043	15	76671615	76694919	+	ENSMUSG00000033819	0	659.53	0.957353	-0.0628779	0.0800549	-0.785435	0.432199	0.622085	Ppp1r16a	protein_coding	protein phosphatase 1, regulatory (inhibitor) subunit 16A
11	9129401	9129600	1.63055	0.117621	0.729544	-3.67792	11	9118103	9136170	+	ENSMUSG00000020407	0	6.7801	0.716499	-0.480963	0.356053	-1.35082	0.176754	NA	Upp1	protein_coding	uridine phosphorylase 1
3	148986401	148986600	1.63054	0.158859	0.767915	4.27089	3	148815586	148989316	-	ENSMUSG00000028184	0	1250.32	1.17565	0.233461	0.176434	1.32322	0.185762	0.36772	Adgrl2	protein_coding	adhesion G protein-coupled receptor L2
6	51524901	51525100	1.63052	0.0291216	0.560737	3.58157	6	51523901	51590679	+	ENSMUSG00000038301	0	974.085	0.937568	-0.0930055	0.101663	-0.914845	0.360273	0.555408	Snx10	protein_coding	sorting nexin 10
2	132103101	132103300	1.63048	0.0270406	0.550164	-4.43075	2	132052496	132145108	-	ENSMUSG00000027340	0	1197.9	1.21929	0.286036	0.154292	1.85386	0.0637598	0.188164	Slc23a2	protein_coding	solute carrier family 23 (nucleobase transporters), member 2
11	54523401	54523600	1.63043	0.119076	0.731188	-0.491231	11	54522847	54699285	+	ENSMUSG00000037533	0	782.642	1.17882	0.237346	0.10512	2.25785	0.0239552	0.103533	Rapgef6	protein_coding	Rap guanine nucleotide exchange factor (GEF) 6
9	78614701	78614900	1.63041	0.0264817	0.547551	-4.39215	9	78615546	78716253	+	ENSMUSG00000046186	-647	1922.51	0.907777	-0.13959	0.169046	-0.82575	0.408946	0.601539	Cd109	protein_coding	CD109 antigen
1	132381701	132381900	1.63041	0.0396144	0.59868	-5.77771	1	132356315	132391281	-	ENSMUSG00000042066	0	609.468	1.17797	0.236305	0.19094	1.23759	0.215868	0.403728	Tmcc2	protein_coding	transmembrane and coiled-coil domains 2
1	132381801	132382000	1.63041	0.0396144	0.59868	-5.77771	1	132356315	132391281	-	ENSMUSG00000042066	0	609.468	1.17797	0.236305	0.19094	1.23759	0.215868	0.403728	Tmcc2	protein_coding	transmembrane and coiled-coil domains 2
19	18749801	18750000	1.6304	0.290495	0.841246	-0.872425	19	18749983	18892510	+	ENSMUSG00000024727	0	16.8531	1.44642	0.53249	0.238521	2.23247	0.0255841	0.107383	Trpm6	protein_coding	transient receptor potential cation channel, subfamily M, member 6
19	59261701	59261900	1.63038	0.0449373	0.612722	-7.6049	19	59260878	59296012	+	ENSMUSG00000025094	0	88.9277	1.03871	0.0547884	0.124676	0.439445	0.660339	0.793366	Slc18a2	protein_coding	solute carrier family 18 (vesicular monoamine), member 2
19	53028401	53028600	1.63037	0.0783384	0.676785	-2.98222	19	52943417	53040214	-	ENSMUSG00000025027	0	4936.95	0.990178	-0.0142396	0.0644999	-0.22077	0.825272	0.898716	Xpnpep1	protein_coding	X-prolyl aminopeptidase (aminopeptidase P) 1, soluble
2	131174801	131175000	1.63036	0.0568523	0.639118	-1.12852	2	131170261	131187282	-	ENSMUSG00000027329	0	148.568	0.906986	-0.140848	0.115433	-1.22017	0.222401	0.411817	Spef1	protein_coding	sperm flagellar 1
15	64115901	64116100	1.63029	0.143697	0.755089	-6.10935	15	64086857	64382919	-	ENSMUSG00000022377	0	4831.96	0.901911	-0.148943	0.113819	-1.3086	0.190671	0.373414	Asap1	protein_coding	ArfGAP with SH3 domain, ankyrin repeat and PH domain1
7	121660601	121660800	1.63028	0.0731801	0.668242	7.21212	7	121642021	121707253	-	ENSMUSG00000063317	0	618.683	1.55068	0.632903	0.149443	4.23508	2.28471e-05	0.00158227	Usp31	protein_coding	ubiquitin specific peptidase 31
5	107864301	107864500	1.63028	0.169414	0.776579	-2.7906	5	107744795	107875107	-	ENSMUSG00000011831	0	1196.7	1.06667	0.0931158	0.0762638	1.22097	0.222098	0.411593	Evi5	protein_coding	ecotropic viral integration site 5
9	24488801	24489000	1.63024	0.118847	0.730995	-3.91353	9	24411776	24503140	-	ENSMUSG00000043067	0	2516.04	1.1225	0.166719	0.0620255	2.6879	0.00719021	0.0499397	Dpy19l1	protein_coding	dpy-19-like 1 (C. elegans)
11	62554301	62554500	1.63013	0.0507707	0.625464	-2.52989	11	62551171	62553213	+	ENSMUSG00000019505	1089	16267.5	0.932936	-0.10015	0.08149	-1.22899	0.219076	0.407831	Ubb	protein_coding	ubiquitin B
9	56994501	56994700	1.6301	0.111743	0.722301	0.659047	9	56994968	57062805	+	ENSMUSG00000032290	-269	2407.63	1.16649	0.222179	0.107536	2.06609	0.0388204	0.138146	Ptpn9	protein_coding	protein tyrosine phosphatase, non-receptor type 9
15	36594501	36594700	1.63008	0.166367	0.773951	-5.83369	15	36595661	36608973	-	ENSMUSG00000022283	962	40778.9	1.01321	0.0189356	0.0838562	0.22581	0.821349	0.89616	Pabpc1	protein_coding	poly(A) binding protein, cytoplasmic 1
15	36594601	36594800	1.63008	0.166367	0.773951	-5.83369	15	36595661	36608973	-	ENSMUSG00000022283	862	40778.9	1.01321	0.0189356	0.0838562	0.22581	0.821349	0.89616	Pabpc1	protein_coding	poly(A) binding protein, cytoplasmic 1
11	117116901	117117100	1.63007	0.0986908	0.705485	-0.923225	11	117115168	117159268	+	ENSMUSG00000020823	0	3457.38	0.913836	-0.129994	0.072238	-1.79952	0.0719368	0.202293	Sec14l1	protein_coding	SEC14-like lipid binding 1
9	25483301	25483500	1.63001	0.0674566	0.659032	-4.62255	9	25481547	25604110	+	ENSMUSG00000036611	0	6.63177	0.753995	-0.407374	0.289587	-1.40674	0.159504	NA	Eepd1	protein_coding	endonuclease/exonuclease/phosphatase family domain containing 1
1	153909801	153910000	1.62998	0.151549	0.761377	-2.14502	1	153899944	153909723	+	ENSMUSG00000026473	79	1727.9	1.33396	0.41572	0.261596	1.58917	0.112022	0.267564	Glul	protein_coding	glutamate-ammonia ligase (glutamine synthetase)
3	108562901	108563100	1.62994	0.0293447	0.562099	-1.36777	3	108556425	108562466	-	ENSMUSG00000068732	-436	2012.83	1.07839	0.108882	0.0884243	1.23135	0.21819	0.406687	Tmem167b	protein_coding	transmembrane protein 167B
11	45876201	45876400	1.62993	0.0737068	0.66895	-9.42627	11	45852051	45910625	+	ENSMUSG00000006169	0	4654.57	1.2171	0.28345	0.0833873	3.39919	0.000675852	0.0129291	Clint1	protein_coding	clathrin interactor 1
11	45876301	45876500	1.62993	0.0737068	0.66895	-9.42627	11	45852051	45910625	+	ENSMUSG00000006169	0	4654.57	1.2171	0.28345	0.0833873	3.39919	0.000675852	0.0129291	Clint1	protein_coding	clathrin interactor 1
13	98317301	98317500	1.62993	0.0317677	0.573011	0.653534	13	98309896	98317006	-	ENSMUSG00000021660	-296	9866.18	0.868706	-0.203061	0.0624319	-3.25252	0.00114388	0.0175319	Btf3	protein_coding	basic transcription factor 3
5	76141601	76141800	1.62991	0.149962	0.760362	-4.42554	5	76140271	76155504	+	ENSMUSG00000029233	0	959.35	0.948676	-0.0760125	0.0471183	-1.61323	0.106695	0.2594	Srd5a3	protein_coding	steroid 5 alpha-reductase 3
16	48570501	48570700	1.62989	0.170194	0.777285	-1.35589	16	48431237	48630905	+	ENSMUSG00000022652	0	9.60637	0.88218	-0.180855	0.300015	-0.602821	0.546628	0.712315	Morc1	protein_coding	microrchidia 1
10	62994301	62994500	1.62989	0.0668869	0.657411	-2.46974	10	62980223	63017210	+	ENSMUSG00000020070	0	578.556	0.978351	-0.0315765	0.100962	-0.312755	0.754467	0.857281	Rufy2	protein_coding	RUN and FYVE domain-containing 2
18	39163701	39163900	1.62988	0.107932	0.717312	-4.33113	18	38601534	39376284	+	ENSMUSG00000036452	0	25.0958	1.38367	0.468505	0.168277	2.78413	0.00536721	0.0424806	Arhgap26	protein_coding	Rho GTPase activating protein 26
1	182461401	182461600	1.62983	0.0156966	0.488662	-11.6419	1	182409172	182462432	+	ENSMUSG00000026510	0	815.445	1.11769	0.160524	0.0512499	3.13218	0.00173514	0.0220996	Trp53bp2	protein_coding	transformation related protein 53 binding protein 2
2	30800301	30800500	1.62982	0.188258	0.789075	-1.81517	2	30794769	30803661	-	ENSMUSG00000044320	0	30.5714	1.17275	0.229898	0.308834	0.744407	0.45663	0.643301	1700001O22Rik	protein_coding	RIKEN cDNA 1700001O22 gene
10	96618201	96618400	1.62981	0.0360206	0.588709	-0.608103	10	96617001	96622813	+	ENSMUSG00000036478	0	2677.2	0.97746	-0.0328904	0.186133	-0.176704	0.859741	0.92058	Btg1	protein_coding	B cell translocation gene 1, anti-proliferative
10	18235601	18235800	1.62979	0.0314833	0.571738	4.22983	10	18213676	18234998	-	ENSMUSG00000059554	-604	184.407	0.640005	-0.643844	0.163183	-3.94552	7.9626e-05	0.00344146	Ccdc28a	protein_coding	coiled-coil domain containing 28A
1	45924401	45924600	1.62977	0.242613	0.819738	2.30324	1	45908070	45925594	-	ENSMUSG00000025993	0	32.7873	0.272133	-1.87762	0.294324	-6.37943	1.77747e-10	5.12089e-07	Slc40a1	protein_coding	solute carrier family 40 (iron-regulated transporter), member 1
12	84203201	84203400	1.62977	0.06316	0.652539	-5.3627	12	84149176	84218881	-	ENSMUSG00000042507	0	1217.87	1.23239	0.30146	0.165359	1.82306	0.0682949	0.196286	Elmsan1	protein_coding	ELM2 and Myb/SANT-like domain containing 1
18	61666701	61666900	1.62976	0.2833	0.837627	-4.60131	18	61649625	61665537	-	ENSMUSG00000097324	-1165	111.933	0.878523	-0.186849	0.267411	-0.698732	0.48472	0.666258	Carmn	lincRNA	cardiac mesoderm enhancer-associated non-coding RNA
1	157558001	157558200	1.62976	0.190832	0.790946	1.98317	1	157506728	157568425	+	ENSMUSG00000026589	0	809.029	0.847473	-0.238761	0.138972	-1.71805	0.0857881	0.225548	Sec16b	protein_coding	SEC16 homolog B (S. cerevisiae)
19	43892901	43893100	1.62974	0.131293	0.744364	-6.03815	19	43847967	43912392	-	ENSMUSG00000025195	0	474.39	1.20952	0.27444	0.146819	1.86924	0.0615893	0.184252	Dnmbp	protein_coding	dynamin binding protein
18	21283601	21283800	1.62971	0.070871	0.664516	-3.89761	18	21127201	21300138	-	ENSMUSG00000042680	0	120.286	1.0558	0.0783424	0.150432	0.520784	0.602517	0.753583	Garem1	protein_coding	GRB2 associated regulator of MAPK1 subtype 1
9	57502201	57502400	1.6297	0.151625	0.761377	-4.93059	9	57504102	57505447	+	ENSMUSG00000062309	-1703	78.18	0.931927	-0.101711	0.199147	-0.510735	0.609537	0.758171	Rpp25	protein_coding	ribonuclease P/MRP 25 subunit
16	45927501	45927700	1.6297	0.0865046	0.689241	-1.19083	16	45746243	45953598	-	ENSMUSG00000033149	0	10978.9	1.31256	0.392379	0.0961659	4.08023	4.49916e-05	0.00233131	Phldb2	protein_coding	pleckstrin homology like domain, family B, member 2
2	144555601	144555800	1.62969	0.150208	0.760418	0.605307	2	144556229	144590749	+	ENSMUSG00000027429	-430	1879.28	1.24189	0.312537	0.05152	6.06632	1.30876e-09	2.35658e-06	Sec23b	protein_coding	SEC23 homolog B, COPII coat complex component
4	152446001	152446200	1.62968	0.0409747	0.601844	-3.29661	4	152390742	152477871	-	ENSMUSG00000028931	0	194.548	1.35558	0.438911	0.253893	1.72873	0.0838579	0.222505	Kcnab2	protein_coding	potassium voltage-gated channel, shaker-related subfamily, beta member 2
14	56468401	56468600	1.62966	0.238866	0.817892	4.75144	14	56402697	56525032	+	ENSMUSG00000000365	0	47.5966	1.22436	0.292031	0.170007	1.71775	0.0858414	0.225606	Rnf17	protein_coding	ring finger protein 17
14	56468501	56468700	1.62966	0.238866	0.817892	4.75144	14	56402697	56525032	+	ENSMUSG00000000365	0	47.5966	1.22436	0.292031	0.170007	1.71775	0.0858414	0.225606	Rnf17	protein_coding	ring finger protein 17
17	78419201	78419400	1.62963	0.149671	0.76017	-3.99966	17	78377885	78418131	-	ENSMUSG00000056121	-1071	2857.17	1.03827	0.0541774	0.122867	0.440943	0.659254	0.792779	Fez2	protein_coding	fasciculation and elongation protein zeta 2 (zygin II)
2	29066201	29066400	1.62961	0.0654331	0.655598	-4.21683	2	29060262	29087656	+	ENSMUSG00000026803	0	417.909	1.00879	0.0126262	0.0709905	0.177858	0.858835	0.919952	Ttf1	protein_coding	transcription termination factor, RNA polymerase I
1	179117201	179117400	1.6296	0.0574701	0.640427	-3.86911	1	178951960	179518041	-	ENSMUSG00000055067	0	256.224	1.01064	0.0152704	0.13267	0.115101	0.908365	0.947982	Smyd3	protein_coding	SET and MYND domain containing 3
16	20629101	20629300	1.62959	0.406224	0.880056	-1.98013	16	20611593	20646485	+	ENSMUSG00000022842	0	1187.97	1.05684	0.0797553	0.0596297	1.33751	0.181056	0.361786	Ece2	protein_coding	endothelin converting enzyme 2
10	37139301	37139500	1.62959	0.140927	0.752938	0.554908	10	37133375	37138920	-	ENSMUSG00000069662	-382	13502.1	0.834709	-0.260655	0.154646	-1.6855	0.091893	0.235789	Marcks	protein_coding	myristoylated alanine rich protein kinase C substrate
14	31137501	31137700	1.62958	0.355752	0.864854	1.43646	14	31139013	31168641	-	ENSMUSG00000042286	1314	69.4391	1.15051	0.202277	0.206239	0.98079	0.326696	0.522489	Stab1	protein_coding	stabilin 1
6	85915701	85915900	1.62955	0.139571	0.752206	0.366247	6	85910154	85915687	-	ENSMUSG00000057103	-15	32.9921	0.755652	-0.404206	0.160061	-2.52533	0.011559	0.0654404	Nat8f1	protein_coding	N-acetyltransferase 8 (GCN5-related) family member 1
8	61532601	61532800	1.62953	0.0983719	0.705275	-4.34382	8	61513246	61902690	-	ENSMUSG00000058056	0	5929.8	1.47468	0.560403	0.155599	3.60159	0.00031628	0.00807804	Palld	protein_coding	palladin, cytoskeletal associated protein
2	130398101	130398300	1.62952	0.177636	0.782601	-2.81125	2	130390775	130397574	-	ENSMUSG00000027408	-528	5368.8	1.356	0.439354	0.304031	1.44509	0.148431	0.318179	Cpxm1	protein_coding	carboxypeptidase X 1 (M14 family)
2	75781301	75781500	1.62952	0.0631987	0.652539	-1.33564	2	75777188	75782306	+	ENSMUSG00000086813	0	4.71238	1.01926	0.0275165	0.312347	0.0880961	0.9298	NA	Gm13657	processed_transcript	predicted gene 13657
17	65856501	65856700	1.62952	0.00275478	0.321827	4.6987	17	65848433	65885755	-	ENSMUSG00000024096	0	2282.51	0.974561	-0.0371759	0.0783129	-0.47471	0.634994	0.77606	Ralbp1	protein_coding	ralA binding protein 1
11	22512101	22512300	1.62951	0.0377037	0.593167	-1.30402	11	22512088	22519234	+	ENSMUSG00000049904	0	118.856	0.837309	-0.256167	0.100118	-2.55866	0.0105076	0.0618057	Tmem17	protein_coding	transmembrane protein 17
2	84618801	84619000	1.6295	0.141451	0.75353	-6.37348	2	84600071	84650765	-	ENSMUSG00000034101	0	9901.76	1.18699	0.24731	0.0908929	2.72089	0.00651062	0.0470574	Ctnnd1	protein_coding	catenin (cadherin associated protein), delta 1
4	126741701	126741900	1.62946	0.0222983	0.528404	-3.45065	4	126743750	126753438	-	ENSMUSG00000028833	1851	1147.89	1.10775	0.14763	0.0534663	2.76118	0.00575931	0.0442941	Ncdn	protein_coding	neurochondrin
9	102862201	102862400	1.62944	0.115248	0.72674	-4.37241	9	102834917	102908305	+	ENSMUSG00000032547	0	11142.5	1.06453	0.0902231	0.0556511	1.62123	0.104969	0.256711	Ryk	protein_coding	receptor-like tyrosine kinase
6	51434201	51434400	1.62942	0.015391	0.486953	-6.67631	6	51432670	51458768	+	ENSMUSG00000029832	0	9.40218	1.05859	0.0821414	0.246446	0.333304	0.738905	0.845964	Nfe2l3	protein_coding	nuclear factor, erythroid derived 2, like 3
17	56008501	56008700	1.62941	0.195193	0.793568	-0.765471	17	56005711	56016790	+	ENSMUSG00000003199	0	2383.58	0.861033	-0.21586	0.0797759	-2.70582	0.00681352	0.0484207	Mpnd	protein_coding	MPN domain containing
14	27351001	27351200	1.6294	0.0280172	0.555026	-5.09588	14	27238039	27403904	+	ENSMUSG00000021895	0	73.1969	1.05284	0.0742833	0.162437	0.457305	0.647452	0.785062	Arhgef3	protein_coding	Rho guanine nucleotide exchange factor (GEF) 3
15	37790601	37790800	1.62936	0.0389284	0.596788	-5.44351	15	37366175	37792570	-	ENSMUSG00000051359	0	41.0109	1.00245	0.00352968	0.204398	0.0172687	0.986222	0.992525	Ncald	protein_coding	neurocalcin delta
2	104886101	104886300	1.62936	0.177954	0.782622	-1.76639	2	104867805	105017904	+	ENSMUSG00000045106	0	58.5037	0.747985	-0.418918	0.17039	-2.45858	0.0139487	0.0734686	Ccdc73	protein_coding	coiled-coil domain containing 73
3	87631001	87631200	1.62935	0.0529211	0.630938	-2.97805	3	87617559	87738034	+	ENSMUSG00000041977	0	1392.79	1.19565	0.25779	0.158067	1.63088	0.102915	0.25372	Arhgef11	protein_coding	Rho guanine nucleotide exchange factor (GEF) 11
16	90747401	90747600	1.62934	0.0124143	0.461959	-7.99735	16	90738324	90749785	+	ENSMUSG00000039956	0	63.5555	1.21442	0.280272	0.198331	1.41316	0.15761	0.331732	Mrap	protein_coding	melanocortin 2 receptor accessory protein
16	77392501	77392700	1.62928	0.134504	0.747995	3.32114	16	77236317	77691403	+	ENSMUSG00000090386	0	81.7634	0.6366	-0.651541	0.256882	-2.53634	0.0112018	0.0640577	Mir99ahg	processed_transcript	Mir99a and Mirlet7c-1 host gene (non-protein coding)
1	45816901	45817100	1.62928	0.0505987	0.624771	4.02936	1	45795166	45823619	+	ENSMUSG00000025995	0	1817.69	1.25573	0.328531	0.0887561	3.7015	0.000214326	0.00628616	Wdr75	protein_coding	WD repeat domain 75
1	45817001	45817200	1.62928	0.0505987	0.624771	4.02936	1	45795166	45823619	+	ENSMUSG00000025995	0	1817.69	1.25573	0.328531	0.0887561	3.7015	0.000214326	0.00628616	Wdr75	protein_coding	WD repeat domain 75
12	84037901	84038100	1.62928	0.0936455	0.700123	-3.03343	12	84038379	84044723	+	ENSMUSG00000052392	-280	31.0053	1.20077	0.26396	0.172993	1.52584	0.12705	0.289261	Acot4	protein_coding	acyl-CoA thioesterase 4
15	11996701	11996900	1.62927	0.0630096	0.65213	2.66242	15	11981339	11996983	-	ENSMUSG00000022205	0	2220.93	0.921086	-0.118592	0.0796144	-1.48958	0.136335	0.301539	Sub1	protein_coding	SUB1 homolog (S. cerevisiae)
2	61803601	61803800	1.62926	0.18856	0.789364	-3.52202	2	61802930	61814114	+	ENSMUSG00000035033	0	6.21359	0.786234	-0.34697	0.294855	-1.17675	0.239296	NA	Tbr1	protein_coding	T-box brain gene 1
8	110722701	110722900	1.62923	0.168159	0.775653	-2.84678	8	110721476	110741400	+	ENSMUSG00000033763	0	1219.81	1.07695	0.106955	0.100629	1.06287	0.287841	0.482255	Mtss1l	protein_coding	metastasis suppressor 1-like
6	97847701	97847900	1.62923	0.0209311	0.522321	-8.86192	6	97807058	98021349	+	ENSMUSG00000035158	0	158.894	0.857538	-0.221727	0.195291	-1.13536	0.256223	0.449013	Mitf	protein_coding	microphthalmia-associated transcription factor
4	32869001	32869200	1.62919	0.229613	0.813253	3.53185	4	32804035	32950841	-	ENSMUSG00000040183	0	43.72	0.91919	-0.121565	0.198395	-0.612743	0.540046	0.707484	Ankrd6	protein_coding	ankyrin repeat domain 6
19	9134701	9134900	1.62916	0.0207603	0.521462	-0.782206	19	9109868	9135636	-	ENSMUSG00000024654	0	296.783	0.896714	-0.157279	0.0944047	-1.66601	0.0957109	0.241838	Asrgl1	protein_coding	asparaginase like 1
2	132814501	132814700	1.62914	0.014964	0.484238	-5.54225	2	132816141	132844197	+	ENSMUSG00000027353	-1442	202.592	1.15206	0.204217	0.271855	0.751199	0.452533	0.63987	Mcm8	protein_coding	minichromosome maintenance 8 homologous recombination repair factor
15	35915401	35915600	1.62912	0.197111	0.79489	-1.45282	15	35371546	35931228	+	ENSMUSG00000037646	0	720.81	1.16778	0.223771	0.140313	1.59479	0.110758	0.266164	Vps13b	protein_coding	vacuolar protein sorting 13B
6	101376301	101376500	1.6291	0.047562	0.618654	-3.51426	6	101149609	101377897	-	ENSMUSG00000035357	0	4147.25	1.22833	0.296697	0.147178	2.0159	0.04381	0.149552	Pdzrn3	protein_coding	PDZ domain containing RING finger 3
18	77506001	77506200	1.62909	0.0241067	0.535888	5.79805	18	77456110	77565147	-	ENSMUSG00000025427	0	293.316	1.2768	0.352537	0.232891	1.51374	0.130092	0.293301	Rnf165	protein_coding	ring finger protein 165
18	63383701	63383900	1.62907	0.0318457	0.573021	-4.6604	18	63010213	63387183	-	ENSMUSG00000041482	0	355.154	1.68714	0.754578	0.36025	2.0946	0.0362067	0.132442	Piezo2	protein_coding	piezo-type mechanosensitive ion channel component 2
3	84971501	84971700	1.62907	0.144388	0.755868	-2.68531	3	84815268	84979198	+	ENSMUSG00000028086	0	346.924	1.00261	0.00375667	0.0804394	0.0467019	0.962751	0.978833	Fbxw7	protein_coding	F-box and WD-40 domain protein 7
13	113870401	113870600	1.62906	0.00719944	0.406105	-9.44122	13	113794505	114157461	+	ENSMUSG00000042348	0	372.944	0.981562	-0.0268485	0.099164	-0.270748	0.786585	0.876335	Arl15	protein_coding	ADP-ribosylation factor-like 15
4	116298801	116299000	1.62896	0.111369	0.721781	2.38325	4	116221618	116303056	+	ENSMUSG00000028698	0	498.447	1.03277	0.0465145	0.111324	0.417829	0.676072	0.803202	Pik3r3	protein_coding	phosphoinositide-3-kinase regulatory subunit 3
4	116298901	116299100	1.62896	0.111369	0.721781	2.38325	4	116221618	116303056	+	ENSMUSG00000028698	0	498.447	1.03277	0.0465145	0.111324	0.417829	0.676072	0.803202	Pik3r3	protein_coding	phosphoinositide-3-kinase regulatory subunit 3
19	34849401	34849600	1.62894	0.194314	0.792849	-1.80742	19	34810894	34879455	-	ENSMUSG00000033610	0	126.22	1.19668	0.25904	0.119144	2.17418	0.029692	0.117278	Pank1	protein_coding	pantothenate kinase 1
10	60081901	60082100	1.62892	0.0703677	0.663881	-2.54552	10	60002805	60099990	+	ENSMUSG00000044475	0	741.767	0.835546	-0.25921	0.117344	-2.20897	0.027177	0.11117	Ascc1	protein_coding	activating signal cointegrator 1 complex subunit 1
5	50032701	50032900	1.62891	0.155788	0.765168	-3.23115	5	49959951	50058996	-	ENSMUSG00000029090	0	1319.67	1.14632	0.197007	0.106026	1.8581	0.0631554	0.187346	Adgra3	protein_coding	adhesion G protein-coupled receptor A3
17	43804601	43804800	1.62891	0.0803198	0.680252	-1.98837	17	43801851	44039516	+	ENSMUSG00000039601	0	601.172	0.941538	-0.0869094	0.18159	-0.478603	0.632221	0.774441	Rcan2	protein_coding	regulator of calcineurin 2
7	44334201	44334400	1.62889	0.320496	0.852466	2.22089	7	44310253	44358351	+	ENSMUSG00000038738	0	9.17247	1.20028	0.263377	0.394775	0.667158	0.504671	0.681733	Shank1	protein_coding	SH3/ankyrin domain gene 1
3	65396201	65396400	1.62888	0.0454846	0.614336	5.89124	3	65393301	65395231	+	ENSMUSG00000048916	971	5.39883	1.00529	0.00761793	0.301297	0.0252838	0.979829	NA	Gm5540	processed_pseudogene	predicted pseudogene 5540
12	24879901	24880100	1.62887	0.281656	0.836801	-3.07719	12	24831599	24960301	+	ENSMUSG00000020646	0	38.8854	1.3181	0.398459	0.329048	1.21095	0.225916	0.41578	Mboat2	protein_coding	membrane bound O-acyltransferase domain containing 2
8	122566801	122567000	1.62885	0.16033	0.768913	2.75944	8	122568015	122573128	+	ENSMUSG00000006585	-1016	640.018	1.43999	0.526061	0.256117	2.05399	0.0399767	0.140729	Cdt1	protein_coding	chromatin licensing and DNA replication factor 1
9	90268901	90269100	1.62881	0.114599	0.725935	-1.39044	9	90202047	90270804	-	ENSMUSG00000037410	0	4425.4	1.01822	0.0260467	0.102624	0.253807	0.799645	0.883893	Tbc1d2b	protein_coding	TBC1 domain family, member 2B
3	144189701	144189900	1.62881	0.130282	0.742975	-1.99773	3	144188530	144205220	-	ENSMUSG00000028266	0	1088.77	0.999837	-0.000235759	0.0945744	-0.00249285	0.998011	0.998774	Lmo4	protein_coding	LIM domain only 4
5	149007201	149007400	1.62879	0.141761	0.753846	2.68246	5	149006962	149012776	+	ENSMUSG00000086610	0	20.0257	0.67679	-0.563221	0.178574	-3.15399	0.00161052	0.0212702	Gm15408	lincRNA	predicted gene 15408
3	115902401	115902600	1.62879	0.194058	0.792726	-2.24585	3	115888173	115929332	+	ENSMUSG00000033554	0	399.318	1.14225	0.191876	0.123135	1.55826	0.119172	0.278572	Dph5	protein_coding	diphthamide biosynthesis 5
6	34866201	34866400	1.62878	0.0336304	0.579948	-4.90506	6	34863146	34874946	+	ENSMUSG00000057137	0	82.1802	0.787729	-0.344229	0.0974182	-3.53352	0.000410071	0.0095122	Tmem140	protein_coding	transmembrane protein 140
12	71136701	71136900	1.62868	0.119039	0.731188	-0.567844	12	71123173	71136675	-	ENSMUSG00000021079	-27	402.159	1.08009	0.111146	0.116983	0.950104	0.34206	0.536692	Timm9	protein_coding	translocase of inner mitochondrial membrane 9
2	73387001	73387200	1.62863	0.153142	0.762752	-4.07108	2	73341506	73386572	-	ENSMUSG00000041762	-430	46.7965	0.817178	-0.291278	0.139259	-2.09162	0.0364725	0.132807	Gpr155	protein_coding	G protein-coupled receptor 155
7	24534501	24534700	1.62854	0.0335469	0.579549	-3.82708	7	24530648	24538599	+	ENSMUSG00000041037	0	1214.9	1.12027	0.163851	0.107617	1.52254	0.127874	0.290357	Irgq	protein_coding	immunity-related GTPase family, Q
7	45169801	45170000	1.62854	0.17641	0.781445	-2.87168	7	45163921	45176138	+	ENSMUSG00000070570	0	18.4647	1.10788	0.147803	0.170191	0.868451	0.385148	0.579129	Slc17a7	protein_coding	solute carrier family 17 (sodium-dependent inorganic phosphate cotransporter), member 7
15	100872001	100872200	1.62853	0.0593196	0.6451	-0.840604	15	100870683	101045929	+	ENSMUSG00000023033	0	8.15124	1.16351	0.218486	0.28544	0.765436	0.444012	0.632953	Scn8a	protein_coding	sodium channel, voltage-gated, type VIII, alpha
7	122159601	122159800	1.62852	0.171789	0.778287	-0.753649	7	122139008	122159401	-	ENSMUSG00000086942	-201	4.66941	0.925579	-0.111572	0.331858	-0.336204	0.736717	NA	Gm15489	antisense_RNA	predicted gene 15489
9	99139401	99139600	1.62849	0.0949193	0.70121	0.859491	9	99038402	99140621	-	ENSMUSG00000032462	0	237.491	1.27751	0.353336	0.185783	1.90188	0.0571868	0.176041	Pik3cb	protein_coding	phosphatidylinositol-4,5-bisphosphate 3-kinase catalytic subunit beta
10	42501001	42501200	1.62849	0.0688468	0.661905	-1.99892	10	42502030	42535381	+	ENSMUSG00000019804	-831	5108.4	0.954157	-0.0677014	0.0516602	-1.31052	0.190022	0.372568	Snx3	protein_coding	sorting nexin 3
10	127311201	127311400	1.62846	0.237571	0.817105	-0.574258	10	127296221	127311786	-	ENSMUSG00000040354	0	3201.66	1.03918	0.0554507	0.165077	0.335909	0.73694	0.844587	Mars	protein_coding	methionine-tRNA synthetase
11	5445801	5446000	1.62842	0.0497714	0.623536	-5.72691	11	5276324	5444847	-	ENSMUSG00000041961	-955	194.037	1.40708	0.492704	0.137339	3.58751	0.000333852	0.00827936	Znrf3	protein_coding	zinc and ring finger 3
11	5445901	5446100	1.62842	0.0497714	0.623536	-5.72691	11	5276324	5444847	-	ENSMUSG00000041961	-1055	194.037	1.40708	0.492704	0.137339	3.58751	0.000333852	0.00827936	Znrf3	protein_coding	zinc and ring finger 3
5	24382301	24382500	1.62835	0.0798469	0.679185	-5.23055	5	24384181	24392143	-	ENSMUSG00000038295	1682	38.9613	1.75794	0.813883	0.241454	3.37076	0.000749601	0.0136973	Atg9b	protein_coding	autophagy related 9B
1	87881601	87881800	1.6283	0.113394	0.724945	-6.22123	1	87853287	87944489	+	ENSMUSG00000070738	0	927.461	1.14743	0.19841	0.0793639	2.5	0.0124192	0.0689011	Dgkd	protein_coding	diacylglycerol kinase, delta
8	31149001	31149200	1.62828	0.0400231	0.599019	1.31579	8	31150316	31164702	+	ENSMUSG00000031577	-1117	407.078	1.03584	0.0507985	0.0448165	1.13348	0.257014	0.450016	Tti2	protein_coding	TELO2 interacting protein 2
3	135486001	135486200	1.62827	0.299672	0.844736	-1.30186	3	135485611	135571404	+	ENSMUSG00000028164	0	1204.39	0.988537	-0.0166329	0.0965709	-0.172235	0.863253	0.922626	Manba	protein_coding	mannosidase, beta A, lysosomal
3	69598201	69598400	1.62826	0.101137	0.708332	-0.785696	3	69574186	69598861	-	ENSMUSG00000043300	0	1325.44	1.02309	0.0329267	0.0543181	0.606183	0.544393	0.710776	B3galnt1	protein_coding	UDP-GalNAc:betaGlcNAc beta 1,3-galactosaminyltransferase, polypeptide 1
7	133639001	133639200	1.62825	0.0456576	0.614973	-1.91732	7	133637543	133672971	+	ENSMUSG00000039990	0	571.692	1.20592	0.27013	0.0962165	2.80752	0.00499244	0.0405618	Edrf1	protein_coding	erythroid differentiation regulatory factor 1
2	84623801	84624000	1.62823	0.18542	0.787352	3.27717	2	84600071	84650765	-	ENSMUSG00000034101	0	9901.76	1.18699	0.24731	0.0908929	2.72089	0.00651062	0.0470574	Ctnnd1	protein_coding	catenin (cadherin associated protein), delta 1
2	84623901	84624100	1.62823	0.18542	0.787352	3.27717	2	84600071	84650765	-	ENSMUSG00000034101	0	9901.76	1.18699	0.24731	0.0908929	2.72089	0.00651062	0.0470574	Ctnnd1	protein_coding	catenin (cadherin associated protein), delta 1
19	34877501	34877700	1.62821	0.0568209	0.639057	3.71457	19	34810894	34879455	-	ENSMUSG00000033610	0	126.22	1.19668	0.25904	0.119144	2.17418	0.029692	0.117278	Pank1	protein_coding	pantothenate kinase 1
18	38247601	38247800	1.6282	0.0114037	0.452554	-6.53847	18	38238405	38250565	-	ENSMUSG00000097080	0	54.2016	0.874217	-0.193937	0.149685	-1.29563	0.195101	0.379378	1700086O06Rik	lincRNA	RIKEN cDNA 1700086O06 gene
17	35119901	35120100	1.62817	0.0185753	0.509384	-4.08021	17	35121455	35124814	+	ENSMUSG00000092417	-1356	225.614	0.915668	-0.127103	0.13133	-0.96781	0.333139	0.528394	Gpank1	protein_coding	G patch domain and ankyrin repeats 1
1	182460801	182461000	1.62813	0.000556496	0.195965	-11.1157	1	182409172	182462432	+	ENSMUSG00000026510	0	815.445	1.11769	0.160524	0.0512499	3.13218	0.00173514	0.0220996	Trp53bp2	protein_coding	transformation related protein 53 binding protein 2
4	135454701	135454900	1.62812	0.198282	0.795591	-1.19958	4	135446137	135495038	-	ENSMUSG00000028803	0	28.8018	0.806311	-0.310593	0.175287	-1.77191	0.0764096	0.21016	Nipal3	protein_coding	NIPA-like domain containing 3
11	116624501	116624700	1.62806	0.156727	0.765995	3.80128	11	116598165	116627019	-	ENSMUSG00000020806	0	239.844	0.887982	-0.171398	0.108373	-1.58156	0.11375	0.270302	Rhbdf2	protein_coding	rhomboid 5 homolog 2
17	7821901	7822100	1.62802	0.0504249	0.624747	-0.710835	17	7738569	7827302	-	ENSMUSG00000071984	0	702.76	3.67386	1.8773	0.606748	3.09403	0.00197457	0.0237625	Fndc1	protein_coding	fibronectin type III domain containing 1
6	54047801	54048000	1.628	0.138007	0.751352	4.10994	6	54039554	54301810	+	ENSMUSG00000004633	0	18.8	1.17937	0.238017	0.295679	0.804985	0.420828	0.612698	Chn2	protein_coding	chimerin 2
12	70899301	70899500	1.628	0.114311	0.725637	-0.875232	12	70825514	70902232	+	ENSMUSG00000048285	0	4719.91	1.37331	0.457654	0.246756	1.85468	0.0636418	0.188053	Frmd6	protein_coding	FERM domain containing 6
17	24563901	24564100	1.62799	0.289084	0.840669	4.65927	17	24549950	24596514	+	ENSMUSG00000032855	0	5198.47	1.19467	0.256616	0.116357	2.20543	0.0274241	0.111687	Pkd1	protein_coding	polycystic kidney disease 1 homolog
8	80848201	80848400	1.62797	0.10927	0.718711	-3.12209	8	80764434	80880479	-	ENSMUSG00000031714	0	719.259	1.11608	0.15844	0.130108	1.21776	0.223316	0.412588	Gab1	protein_coding	growth factor receptor bound protein 2-associated protein 1
14	31336201	31336400	1.62796	0.136636	0.749873	-2.59121	14	31336638	31371986	+	ENSMUSG00000021893	-239	1615.32	1.01807	0.0258347	0.0434404	0.594716	0.552033	0.716271	Capn7	protein_coding	calpain 7
8	22242701	22242900	1.62796	0.116854	0.728904	-3.38054	8	22227313	22261334	+	ENSMUSG00000031480	0	247.051	1.17126	0.228067	0.185503	1.22945	0.218904	0.407667	Thsd1	protein_coding	thrombospondin, type I, domain 1
8	83975001	83975200	1.62788	0.277682	0.834732	-3.05089	8	83972978	83996445	+	ENSMUSG00000005469	0	3032.73	1.00463	0.00665932	0.0505416	0.131759	0.895175	0.940417	Prkaca	protein_coding	protein kinase, cAMP dependent, catalytic, alpha
18	34416201	34416400	1.62787	0.0324853	0.57563	7.28092	18	34409423	34442789	+	ENSMUSG00000014503	0	244.512	1.00072	0.00103913	0.0836942	0.0124158	0.990094	0.994304	Pkd2l2	protein_coding	polycystic kidney disease 2-like 2
3	36862601	36862800	1.62782	0.0581957	0.642121	-1.91289	3	36863106	37053033	+	ENSMUSG00000037270	-307	1166.01	1.14629	0.19697	0.130047	1.5146	0.129873	0.293048	4932438A13Rik	protein_coding	RIKEN cDNA 4932438A13 gene
3	129558001	129558200	1.62779	0.0522375	0.629059	-1.74263	3	129532386	129638495	+	ENSMUSG00000041220	0	904.434	1.17732	0.235505	0.223192	1.05517	0.29135	0.485855	Elovl6	protein_coding	ELOVL family member 6, elongation of long chain fatty acids (yeast)
14	8215501	8215700	1.62779	0.0190949	0.511863	5.74505	14	8214148	8223567	+	ENSMUSG00000021752	0	285.849	0.975639	-0.0355809	0.0645005	-0.551637	0.581197	0.737335	Kctd6	protein_coding	potassium channel tetramerisation domain containing 6
9	78105101	78105300	1.62778	0.0399857	0.599019	-6.68693	9	78081499	78109065	-	ENSMUSG00000001366	0	696.865	1.02856	0.0406316	0.0630323	0.644616	0.519176	0.691658	Fbxo9	protein_coding	f-box protein 9
3	88835901	88836100	1.62778	0.101043	0.708146	-2.93432	3	88835231	88910103	+	ENSMUSG00000054199	0	502.86	1.15189	0.204006	0.120148	1.69796	0.0895151	0.232043	Gon4l	protein_coding	gon-4-like (C.elegans)
2	129130201	129130400	1.62775	0.036522	0.589863	-4.3446	2	129129700	129134134	+	ENSMUSG00000037938	0	497.36	0.764097	-0.388172	0.0914394	-4.24513	2.18466e-05	0.00154265	Chchd5	protein_coding	coiled-coil-helix-coiled-coil-helix domain containing 5
7	100879401	100879600	1.62772	0.0378991	0.593838	-4.33493	7	100869746	100932161	-	ENSMUSG00000032875	0	4631.9	1.17604	0.233935	0.103807	2.25357	0.0242235	0.104192	Arhgef17	protein_coding	Rho guanine nucleotide exchange factor (GEF) 17
11	3333601	3333800	1.62772	0.0733413	0.668352	4.19257	11	3330401	3342971	+	ENSMUSG00000034614	0	468.4	0.63498	-0.655217	0.210303	-3.11559	0.00183576	0.0228164	Pik3ip1	protein_coding	phosphoinositide-3-kinase interacting protein 1
10	127069501	127069700	1.62771	0.0676817	0.659768	-1.64265	10	127063534	127067920	+	ENSMUSG00000006728	1582	9141.85	0.940492	-0.0885126	0.0591077	-1.49748	0.134268	0.298893	Cdk4	protein_coding	cyclin-dependent kinase 4
8	71692501	71692700	1.6277	0.00357218	0.342479	8.76411	8	71689214	71690575	+	ENSMUSG00000079019	1927	17.5806	0.833986	-0.261904	0.335776	-0.779997	0.435393	0.624996	Insl3	protein_coding	insulin-like 3
18	67473201	67473400	1.62769	0.0543626	0.633575	-2.41577	18	67464849	67480581	+	ENSMUSG00000024530	0	6.3894	1.28509	0.361874	0.30133	1.20092	0.22978	NA	Prelid3a	protein_coding	PRELI domain containing 3A
12	81594701	81594900	1.62756	0.234351	0.815693	-0.389072	12	81573557	81595008	-	ENSMUSG00000002679	0	722.127	0.963317	-0.053917	0.0596358	-0.904105	0.36594	0.560723	Med6	protein_coding	mediator complex subunit 6
12	112987901	112988100	1.62753	0.0975759	0.704574	5.22173	12	112959862	113000621	-	ENSMUSG00000011158	0	990.111	0.923993	-0.114046	0.0864637	-1.319	0.187168	0.369133	Brf1	protein_coding	BRF1, RNA polymerase III transcription initiation factor 90 kDa subunit
10	71153801	71154000	1.62752	0.0837665	0.686019	-2.71483	10	70922832	71159700	-	ENSMUSG00000014329	0	5140.96	1.20739	0.27189	0.194505	1.39786	0.162156	0.337427	Bicc1	protein_coding	BicC family RNA binding protein 1
1	176879101	176879300	1.62751	0.092755	0.698637	-6.9679	1	176814660	177020437	+	ENSMUSG00000026504	0	545.981	0.89901	-0.153591	0.0510062	-3.01123	0.00260193	0.0279238	Sdccag8	protein_coding	serologically defined colon cancer antigen 8
2	165287901	165288100	1.6275	0.168917	0.776404	0.60993	2	165276554	165287869	-	ENSMUSG00000017664	-33	1223.64	0.952083	-0.0708412	0.0524066	-1.35176	0.176452	0.356272	Slc35c2	protein_coding	solute carrier family 35, member C2
7	44747901	44748100	1.62746	0.0356248	0.5872	2.27995	7	44748413	44777515	+	ENSMUSG00000002205	-314	694.984	0.861108	-0.215734	0.0732993	-2.94319	0.00324853	0.0319141	Vrk3	protein_coding	vaccinia related kinase 3
7	139015301	139015500	1.62746	0.0324944	0.57563	4.92547	7	138940730	139083976	+	ENSMUSG00000056856	0	26.7996	1.44333	0.529401	0.356763	1.4839	0.137835	0.303642	Jakmip3	protein_coding	janus kinase and microtubule interacting protein 3
19	11965001	11965200	1.62746	0.236991	0.816706	-0.813023	19	11965844	11994105	+	ENSMUSG00000024687	-645	2137.12	1.19235	0.253802	0.0632529	4.01251	6.00778e-05	0.00289438	Osbp	protein_coding	oxysterol binding protein
17	84956501	84956700	1.62742	0.0326096	0.575685	1.7899	17	84956741	85023991	+	ENSMUSG00000061130	-42	1406.83	1.07249	0.10096	0.0580618	1.73884	0.0820629	0.219821	Ppm1b	protein_coding	protein phosphatase 1B, magnesium dependent, beta isoform
7	78566501	78566700	1.6274	0.062185	0.650405	-4.2158	7	78192362	78578408	-	ENSMUSG00000059146	0	8.14244	0.958007	-0.0618917	0.450762	-0.137305	0.89079	0.937588	Ntrk3	protein_coding	neurotrophic tyrosine kinase, receptor, type 3
14	27280201	27280400	1.62739	0.00171123	0.285379	-6.44155	14	27238039	27403904	+	ENSMUSG00000021895	0	73.1969	1.05284	0.0742833	0.162437	0.457305	0.647452	0.785062	Arhgef3	protein_coding	Rho guanine nucleotide exchange factor (GEF) 3
13	37879301	37879500	1.62739	0.360759	0.8663	3.5967	13	37778400	37952002	+	ENSMUSG00000039087	0	668.385	1.09087	0.125474	0.147364	0.851455	0.394517	0.588073	Rreb1	protein_coding	ras responsive element binding protein 1
11	117830201	117830400	1.62738	0.100789	0.707775	-7.44256	11	117825924	117839908	+	ENSMUSG00000017718	0	78.8833	0.876767	-0.189735	0.100059	-1.89623	0.0579292	0.177358	Afmid	protein_coding	arylformamidase
13	30169001	30169200	1.62735	0.188751	0.78952	-3.44752	13	30136498	30246717	+	ENSMUSG00000038732	0	32.7561	1.5941	0.672745	0.215859	3.11659	0.00182955	0.0228077	Mboat1	protein_coding	membrane bound O-acyltransferase domain containing 1
2	49313101	49313300	1.62733	0.0893102	0.693546	-0.487866	2	48949510	49322284	+	ENSMUSG00000036792	0	531.109	1.09897	0.136147	0.147287	0.924363	0.355298	0.550033	Mbd5	protein_coding	methyl-CpG binding domain protein 5
4	43942101	43942300	1.62733	0.249856	0.823207	3.65387	4	43875530	43944806	+	ENSMUSG00000028476	0	1336.77	0.970569	-0.043097	0.213201	-0.202143	0.839805	0.907531	Reck	protein_coding	reversion-inducing-cysteine-rich protein with kazal motifs
6	15285301	15285500	1.62732	0.084791	0.687361	-4.3357	6	14901349	15441977	+	ENSMUSG00000029563	0	50.2697	1.08913	0.12317	0.248749	0.495159	0.620488	0.766246	Foxp2	protein_coding	forkhead box P2
17	30540801	30541000	1.62729	0.0918037	0.696776	-5.6382	17	30215524	30576287	-	ENSMUSG00000062202	0	511.764	1.09063	0.125163	0.0874666	1.43098	0.152437	0.323729	Btbd9	protein_coding	BTB (POZ) domain containing 9
15	53164301	53164500	1.62726	0.176473	0.781568	-1.96772	15	53064038	53346159	-	ENSMUSG00000061731	0	7091.44	1.12032	0.163909	0.101555	1.61399	0.106529	0.259152	Ext1	protein_coding	exostoses (multiple) 1
3	37468101	37468300	1.62725	0.0560358	0.637004	-3.73543	3	37419896	37579096	+	ENSMUSG00000027722	0	553.63	1.10244	0.140696	0.0777556	1.80947	0.0703785	0.199681	Spata5	protein_coding	spermatogenesis associated 5
3	37468201	37468400	1.62725	0.0560358	0.637004	-3.73543	3	37419896	37579096	+	ENSMUSG00000027722	0	553.63	1.10244	0.140696	0.0777556	1.80947	0.0703785	0.199681	Spata5	protein_coding	spermatogenesis associated 5
10	79639201	79639400	1.62722	0.0613302	0.648788	-1.6483	10	79617940	79637918	-	ENSMUSG00000020312	-1284	1612.12	0.975251	-0.0361549	0.0828931	-0.436163	0.662719	0.794707	Shc2	protein_coding	SHC (Src homology 2 domain containing) transforming protein 2
12	91684401	91684600	1.62721	0.0665262	0.656681	4.32928	12	91638542	91788387	-	ENSMUSG00000020961	0	43.4267	1.98881	0.991903	0.294358	3.36972	0.000752457	0.0136973	Ston2	protein_coding	stonin 2
18	62525701	62525900	1.62719	0.0819092	0.68273	8.08753	18	62504069	62548743	-	ENSMUSG00000042211	0	1670.98	1.10128	0.13918	0.0806766	1.72516	0.0844988	0.223274	Fbxo38	protein_coding	F-box protein 38
11	96978101	96978300	1.62716	0.166154	0.773909	-0.392151	11	96953340	96982959	-	ENSMUSG00000018678	0	670.675	1.12642	0.17175	0.0899877	1.9086	0.0563141	0.174415	Sp2	protein_coding	Sp2 transcription factor
15	93399201	93399400	1.62716	0.110989	0.72136	1.17285	15	93386097	93398334	-	ENSMUSG00000022635	-868	1552.2	0.95377	-0.0682867	0.0777929	-0.877802	0.380051	0.574378	Zcrb1	protein_coding	zinc finger CCHC-type and RNA binding motif 1
11	59162201	59162400	1.62716	0.0916072	0.696295	-4.01323	11	59155369	59163739	-	ENSMUSG00000049287	0	152.447	0.927488	-0.1086	0.0614471	-1.76737	0.077166	0.211447	Iba57	protein_coding	IBA57 homolog, iron-sulfur cluster assembly
18	77566001	77566200	1.62715	0.062244	0.650405	-4.05045	18	77456110	77565147	-	ENSMUSG00000025427	-855	293.316	1.2768	0.352537	0.232891	1.51374	0.130092	0.293301	Rnf165	protein_coding	ring finger protein 165
7	35027001	35027200	1.62714	0.00400878	0.352151	-5.59346	7	34912379	35044710	+	ENSMUSG00000063931	0	1173.81	0.996818	-0.00459856	0.0624459	-0.0736407	0.941296	0.968043	Pepd	protein_coding	peptidase D
3	66112401	66112600	1.62713	0.060936	0.647416	1.06048	3	66053558	66296837	-	ENSMUSG00000027831	0	9.04038	0.843814	-0.245003	0.245407	-0.998351	0.318109	0.513488	Veph1	protein_coding	ventricular zone expressed PH domain-containing 1
17	26138101	26138300	1.62712	0.120898	0.733015	-3.71898	17	26138688	26195811	+	ENSMUSG00000024182	-389	1652.75	1.09812	0.135037	0.066255	2.03813	0.0415364	0.144038	Axin1	protein_coding	axin 1
3	115713801	115714000	1.62708	0.0278641	0.554512	-3.80041	3	115710433	115715055	-	ENSMUSG00000045092	0	1019.27	1.31084	0.390486	0.231009	1.69035	0.0909609	0.234567	S1pr1	protein_coding	sphingosine-1-phosphate receptor 1
14	61138901	61139100	1.62707	0.0666687	0.657104	5.05682	14	61138457	61240695	+	ENSMUSG00000048279	0	1360.56	1.49141	0.576676	0.195946	2.94303	0.00325012	0.0319141	Sacs	protein_coding	sacsin
7	141325901	141326100	1.62707	0.0540176	0.632976	-3.02521	7	141327739	141337156	+	ENSMUSG00000025505	-1640	347.976	0.875217	-0.192287	0.12101	-1.58901	0.112058	0.267602	Tmem80	protein_coding	transmembrane protein 80
3	36520901	36521100	1.62706	0.0203135	0.519113	-3.25588	3	36515057	36521813	-	ENSMUSG00000085007	0	4.92879	0.901981	-0.148832	0.322001	-0.462209	0.643932	NA	Gm11549	protein_coding	predicted gene 11549
6	128424001	128424200	1.62706	0.042218	0.605908	-1.6312	6	128409444	128424931	-	ENSMUSG00000001518	0	615.333	1.00257	0.00370615	0.0768954	0.0481973	0.961559	0.978403	Itfg2	protein_coding	integrin alpha FG-GAP repeat containing 2
4	132505901	132506100	1.62705	0.161751	0.770449	2.81102	4	132503561	132509649	-	ENSMUSG00000086997	0	6.22635	0.815982	-0.293391	0.290912	-1.00852	0.313205	NA	Gm12981	antisense_RNA	predicted gene 12981
7	133759701	133759900	1.62703	0.198808	0.796013	-3.02521	7	133720942	133782726	-	ENSMUSG00000030986	0	836.974	1.20988	0.274868	0.089951	3.05575	0.00224496	0.0256486	Dhx32	protein_coding	DEAH (Asp-Glu-Ala-His) box polypeptide 32
1	39195201	39195400	1.62701	0.0139382	0.475134	-6.16698	1	39193731	39363234	+	ENSMUSG00000026077	0	167.102	1.61572	0.692173	0.265521	2.60684	0.00913811	0.0577851	Npas2	protein_coding	neuronal PAS domain protein 2
14	55744401	55744600	1.62698	0.141518	0.75365	6.8511	14	55745693	55755500	+	ENSMUSG00000019297	-1094	1043.73	1.17753	0.235759	0.111398	2.11636	0.0343138	0.127889	Nop9	protein_coding	NOP9 nucleolar protein
7	47050101	47050300	1.62691	0.0809844	0.681311	3.22245	7	47050640	47054776	+	ENSMUSG00000010307	-341	4311.62	0.687261	-0.541071	0.207314	-2.60991	0.00905665	0.0574972	Tmem86a	protein_coding	transmembrane protein 86A
18	63045601	63045800	1.6269	0.0538562	0.632976	-5.99413	18	63010213	63387183	-	ENSMUSG00000041482	0	355.154	1.68714	0.754578	0.36025	2.0946	0.0362067	0.132442	Piezo2	protein_coding	piezo-type mechanosensitive ion channel component 2
13	67399801	67400000	1.6269	0.0762308	0.672369	-1.60707	13	67389309	67399767	-	ENSMUSG00000078994	-35	76.5107	0.920536	-0.119455	0.15863	-0.75304	0.451426	0.639032	Zfp429	protein_coding	zinc finger protein 429
15	27468101	27468300	1.62686	0.00494354	0.370618	-4.73977	15	27466677	27594909	+	ENSMUSG00000022265	0	1589.9	1.21305	0.278633	0.24409	1.14152	0.253655	0.446806	Ank	protein_coding	progressive ankylosis
13	55569201	55569400	1.62683	0.0765579	0.673015	-3.65876	13	55539319	55571120	-	ENSMUSG00000021495	0	1878.79	0.767586	-0.381599	0.180686	-2.11195	0.0346909	0.128692	Fam193b	protein_coding	family with sequence similarity 193, member B
10	99268901	99269100	1.62683	0.0165821	0.494484	-10.5548	10	99263231	99267488	+	ENSMUSG00000019960	1414	886.27	1.78946	0.839522	0.286078	2.93459	0.00333988	0.0323326	Dusp6	protein_coding	dual specificity phosphatase 6
9	118833801	118834000	1.62682	0.0993845	0.706635	2.11355	9	118606690	118901003	+	ENSMUSG00000039115	0	1423.13	1.46411	0.550029	0.132994	4.13573	3.53835e-05	0.00206356	Itga9	protein_coding	integrin alpha 9
2	103480301	103480500	1.62679	0.0272088	0.550851	-8.21819	2	103453849	103485160	-	ENSMUSG00000027187	0	3092.83	0.928771	-0.106606	0.0709815	-1.50188	0.133128	0.297291	Cat	protein_coding	catalase
8	105930901	105931100	1.62678	0.128812	0.741414	3.5414	8	105931994	105933862	-	ENSMUSG00000031896	895	9.96045	0.97749	-0.0328468	0.320931	-0.102348	0.91848	0.95398	Ctrl	protein_coding	chymotrypsin-like
13	52977501	52977700	1.62676	0.122271	0.734476	-2.18511	13	52967209	52981073	-	ENSMUSG00000056749	0	2563.93	1.07672	0.106642	0.162096	0.657898	0.510603	0.685803	Nfil3	protein_coding	nuclear factor, interleukin 3, regulated
14	51914301	51914500	1.62674	0.0237081	0.533839	-2.21295	14	51905271	51913488	-	ENSMUSG00000004558	-814	1331.5	1.14697	0.197825	0.284343	0.695727	0.4866	0.667759	Ndrg2	protein_coding	N-myc downstream regulated gene 2
18	65192301	65192500	1.62669	0.0312302	0.570373	2.82786	18	64887756	65217826	+	ENSMUSG00000024589	0	848.505	1.30563	0.384741	0.115291	3.33714	0.000846452	0.0146729	Nedd4l	protein_coding	neural precursor cell expressed, developmentally down-regulated gene 4-like
5	122457201	122457400	1.62666	0.0822866	0.683561	-3.32943	5	122442702	122502225	-	ENSMUSG00000029467	0	14783.8	1.34008	0.422317	0.077796	5.42853	5.68216e-08	3.03154e-05	Atp2a2	protein_coding	ATPase, Ca++ transporting, cardiac muscle, slow twitch 2
12	40379301	40379500	1.62666	0.069761	0.662862	3.67505	12	40315046	40445790	-	ENSMUSG00000055917	0	600.314	0.886203	-0.17429	0.0677162	-2.57383	0.0100579	0.0602928	Zfp277	protein_coding	zinc finger protein 277
9	48495001	48495200	1.62666	0.0206605	0.520393	0.551479	9	48495345	48495964	+	ENSMUSG00000042293	-146	169.53	0.776824	-0.36434	0.185467	-1.96444	0.0494785	0.16118	Gm5617	protein_coding	predicted gene 5617
19	56811701	56811900	1.62665	0.108102	0.717355	-1.69193	19	56787481	56822190	-	ENSMUSG00000035173	0	1198.75	1.10472	0.143676	0.0911859	1.57564	0.115108	0.272765	Ccdc186	protein_coding	coiled-coil domain containing 186
11	83321901	83322100	1.62665	0.0269994	0.549992	-3.13675	11	83299024	83405035	+	ENSMUSG00000035152	0	5873.52	1.09715	0.133765	0.0538916	2.48211	0.0130608	0.070699	Ap2b1	protein_coding	adaptor-related protein complex 2, beta 1 subunit
13	37885301	37885500	1.62664	0.195151	0.793561	-3.2633	13	37778400	37952002	+	ENSMUSG00000039087	0	668.385	1.09087	0.125474	0.147364	0.851455	0.394517	0.588073	Rreb1	protein_coding	ras responsive element binding protein 1
14	121137301	121137500	1.62662	0.087168	0.690358	3.16093	14	121035200	121283744	+	ENSMUSG00000025555	0	3976.45	1.06123	0.0857337	0.0954636	0.898077	0.369144	0.564134	Farp1	protein_coding	FERM, RhoGEF (Arhgef) and pleckstrin domain protein 1 (chondrocyte-derived)
1	69545601	69545800	1.62662	0.0425129	0.606425	-4.91694	1	69531214	69685960	-	ENSMUSG00000025997	0	204.028	1.1361	0.184093	0.13555	1.35812	0.174425	0.354536	Ikzf2	protein_coding	IKAROS family zinc finger 2
6	56923501	56923700	1.6266	0.16905	0.776404	-0.383268	6	56882400	56923932	-	ENSMUSG00000029780	0	533.855	0.965102	-0.0512461	0.0619036	-0.827837	0.407763	0.600473	Nt5c3	protein_coding	5'-nucleotidase, cytosolic III
13	85290201	85290400	1.6266	0.160036	0.768688	-5.23284	13	85214780	85289029	-	ENSMUSG00000021549	-1173	1472.84	1.08387	0.116196	0.0746172	1.55723	0.119415	0.278797	Rasa1	protein_coding	RAS p21 protein activator 1
2	29237701	29237900	1.62656	0.0631272	0.652539	-1.49504	2	29194794	29253005	-	ENSMUSG00000035513	0	112.539	1.15705	0.210457	0.191343	1.09989	0.27138	0.464835	Ntng2	protein_coding	netrin G2
10	41552401	41552600	1.62654	0.283817	0.837858	3.74753	10	41538846	41709300	-	ENSMUSG00000075225	0	11.7627	0.972001	-0.0409709	0.257331	-0.159215	0.873499	0.927317	Ccdc162	protein_coding	coiled-coil domain containing 162
5	136295001	136295200	1.62654	0.0714698	0.665416	-4.46477	5	136248135	136567490	-	ENSMUSG00000029705	0	2552.76	1.14073	0.189954	0.113564	1.67265	0.0943956	0.239734	Cux1	protein_coding	cut-like homeobox 1
5	136295101	136295300	1.62654	0.0714698	0.665416	-4.46477	5	136248135	136567490	-	ENSMUSG00000029705	0	2552.76	1.14073	0.189954	0.113564	1.67265	0.0943956	0.239734	Cux1	protein_coding	cut-like homeobox 1
4	107067701	107067900	1.62647	0.0607513	0.646912	-5.69167	4	107055874	107066868	-	ENSMUSG00000028622	-834	1336.75	0.968994	-0.0454406	0.0823866	-0.551553	0.581255	0.737335	Mrpl37	protein_coding	mitochondrial ribosomal protein L37
6	83713001	83713200	1.62646	0.0252811	0.542157	-5.45387	6	83692806	83712201	-	ENSMUSG00000085794	-801	5.12752	0.694582	-0.525782	0.341991	-1.53741	0.124192	NA	Vax2os	antisense_RNA	ventral anterior homeobox 2, opposite strand
9	83804601	83804800	1.62646	0.0312084	0.570256	-5.04703	9	83778693	83806305	-	ENSMUSG00000032262	0	63.0282	1.08012	0.11119	0.208405	0.533525	0.59367	0.746906	Elovl4	protein_coding	elongation of very long chain fatty acids (FEN1/Elo2, SUR4/Elo3, yeast)-like 4
12	105563501	105563700	1.6264	0.136877	0.750141	-5.0802	12	105563172	105593071	+	ENSMUSG00000021070	0	13.5045	2.75224	1.46061	0.461121	3.16751	0.00153748	0.0208153	Bdkrb2	protein_coding	bradykinin receptor, beta 2
16	13921201	13921400	1.62639	0.046128	0.616408	-2.66489	16	13903161	13949619	+	ENSMUSG00000022679	0	107.153	0.927111	-0.109186	0.100318	-1.0884	0.276419	0.470664	Mpv17l	protein_coding	Mpv17 transgene, kidney disease mutant-like
6	82773801	82774000	1.62638	0.189953	0.790302	-0.367773	6	82725025	82774454	-	ENSMUSG00000000628	0	4682.09	1.46414	0.550052	0.297841	1.8468	0.0647763	0.19039	Hk2	protein_coding	hexokinase 2
11	52281301	52281500	1.62637	0.0583193	0.642515	-2.07722	11	52252371	52283014	-	ENSMUSG00000000782	0	57.3411	1.25215	0.32441	0.419542	0.773249	0.439375	0.62852	Tcf7	protein_coding	transcription factor 7, T cell specific
4	116708101	116708300	1.62637	0.170729	0.777597	-0.811854	4	116708509	116751206	+	ENSMUSG00000028689	-210	336.143	0.861517	-0.215049	0.102726	-2.09342	0.0363113	0.132637	Ccdc163	protein_coding	coiled-coil domain containing 163
7	25237201	25237400	1.62633	0.0717803	0.666002	-0.630083	7	25228258	25237851	-	ENSMUSG00000057177	0	1494.75	1.12714	0.172671	0.0786006	2.19682	0.0280333	0.113051	Gsk3a	protein_coding	glycogen synthase kinase 3 alpha
1	157465101	157465300	1.62627	0.148284	0.759242	-0.868441	1	157458580	157489060	+	ENSMUSG00000033488	0	518.303	0.857667	-0.22151	0.17124	-1.29356	0.195816	0.380409	BC026585	protein_coding	cDNA sequence BC026585
5	125337201	125337400	1.62625	0.112286	0.723227	-7.86531	5	125277087	125341094	-	ENSMUSG00000037936	0	1738.57	1.09199	0.126964	0.139075	0.912918	0.361286	0.556077	Scarb1	protein_coding	scavenger receptor class B, member 1
2	49553401	49553600	1.62624	0.500194	0.903083	1.32021	2	49451486	49551948	+	ENSMUSG00000069495	1454	742.317	1.13469	0.182297	0.121866	1.49588	0.134685	0.299405	Epc2	protein_coding	enhancer of polycomb homolog 2 (Drosophila)
2	49553501	49553700	1.62624	0.500194	0.903083	1.32021	2	49451486	49551948	+	ENSMUSG00000069495	1554	742.317	1.13469	0.182297	0.121866	1.49588	0.134685	0.299405	Epc2	protein_coding	enhancer of polycomb homolog 2 (Drosophila)
18	25621501	25621700	1.62622	0.213854	0.804696	1.05679	18	25477632	25753983	-	ENSMUSG00000024268	0	128.81	1.10406	0.142814	0.145995	0.978209	0.327971	0.523772	Celf4	protein_coding	CUGBP, Elav-like family member 4
11	115475901	115476100	1.6262	0.0555224	0.635778	-0.669673	11	115462474	115474398	+	ENSMUSG00000045775	1504	13.4905	0.910452	-0.135345	0.247762	-0.546271	0.58488	0.739831	Slc16a5	protein_coding	solute carrier family 16 (monocarboxylic acid transporters), member 5
19	23143701	23143900	1.62612	0.11154	0.722037	4.07629	19	23141226	23166911	+	ENSMUSG00000033863	0	1279.26	1.41247	0.498216	0.321094	1.55162	0.120753	0.280692	Klf9	protein_coding	Kruppel-like factor 9
8	91133001	91133200	1.62609	0.130993	0.743893	-2.64861	8	91112041	91134465	-	ENSMUSG00000031667	0	739.409	0.993518	-0.0093818	0.0766562	-0.122388	0.902592	0.944763	Aktip	protein_coding	thymoma viral proto-oncogene 1 interacting protein
15	76512501	76512700	1.62605	0.0914983	0.696045	-4.20957	15	76502015	76511951	-	ENSMUSG00000022555	-551	1188.55	0.940408	-0.0886418	0.194542	-0.455643	0.648647	0.786114	Dgat1	protein_coding	diacylglycerol O-acyltransferase 1
1	66861901	66862100	1.62604	0.0385442	0.596159	-1.84914	1	66830839	66863277	-	ENSMUSG00000026003	0	2175.26	0.9408	-0.0880403	0.0463439	-1.89972	0.0574703	0.176463	Acadl	protein_coding	acyl-Coenzyme A dehydrogenase, long-chain
13	98921201	98921400	1.62603	0.043179	0.60781	-2.33622	13	98839019	98926384	-	ENSMUSG00000009470	0	4219.79	1.24449	0.315555	0.0977284	3.2289	0.00124267	0.0183246	Tnpo1	protein_coding	transportin 1
10	8516801	8517000	1.62588	0.0802501	0.680094	-2.62344	10	8204753	8518825	-	ENSMUSG00000047712	0	191.221	1.15096	0.202838	0.117645	1.72415	0.0846801	0.223492	Ust	protein_coding	uronyl-2-sulfotransferase
6	94544001	94544200	1.62586	0.0414917	0.603323	-3.11747	6	94500314	94604648	+	ENSMUSG00000045100	0	170.407	0.94894	-0.075611	0.061757	-1.22433	0.220827	0.409686	Slc25a26	protein_coding	solute carrier family 25 (mitochondrial carrier, phosphate carrier), member 26
9	50735101	50735300	1.62582	0.0500394	0.624054	-1.19379	9	50662752	50739517	-	ENSMUSG00000032064	0	194.242	1.07392	0.102893	0.112015	0.918562	0.358325	0.55353	Dixdc1	protein_coding	DIX domain containing 1
17	86471401	86471600	1.62579	0.0147648	0.482358	-3.80597	17	86167785	86657919	+	ENSMUSG00000045038	0	290.48	0.936063	-0.0953219	0.106526	-0.894825	0.370881	0.565525	Prkce	protein_coding	protein kinase C, epsilon
16	34807801	34808000	1.62579	0.0784602	0.677095	-1.07782	16	34745210	35002420	+	ENSMUSG00000022836	0	5020.25	1.74818	0.805853	0.198187	4.06613	4.78005e-05	0.00241909	Mylk	protein_coding	myosin, light polypeptide kinase
11	84473401	84473600	1.62579	0.139635	0.752206	1.91922	11	84422855	84513522	-	ENSMUSG00000018697	0	877.707	1.08655	0.119751	0.105393	1.13623	0.255858	0.448644	Aatf	protein_coding	apoptosis antagonizing transcription factor
2	119208301	119208500	1.62578	0.13911	0.751944	-0.552596	2	119208617	119217049	+	ENSMUSG00000068580	-118	485.308	0.851373	-0.232137	0.0919264	-2.52525	0.0115617	0.0654404	Zfyve19	protein_coding	zinc finger, FYVE domain containing 19
1	136428001	136428200	1.62575	0.136732	0.749901	-3.41456	1	136415271	136440158	+	ENSMUSG00000026404	0	205.685	1.02032	0.0290285	0.0851313	0.340985	0.733115	0.841945	Ddx59	protein_coding	DEAD (Asp-Glu-Ala-Asp) box polypeptide 59
5	73256901	73257100	1.62574	0.0748297	0.670179	-0.91728	5	73020322	73256618	-	ENSMUSG00000070733	-284	715.834	1.19703	0.259454	0.123364	2.10316	0.035452	0.130811	Fryl	protein_coding	FRY like transcription coactivator
1	88286801	88287000	1.62573	0.0757518	0.67194	-2.74869	1	88277661	88389293	+	ENSMUSG00000036251	0	5.27106	1.55507	0.636983	0.37165	1.71393	0.0865409	NA	Trpm8	protein_coding	transient receptor potential cation channel, subfamily M, member 8
11	3188301	3188500	1.62568	0.0265223	0.547794	4.10988	11	3187360	3266415	-	ENSMUSG00000020457	0	2213.76	0.977087	-0.0334418	0.0552406	-0.605384	0.544924	0.71121	Drg1	protein_coding	developmentally regulated GTP binding protein 1
16	43235201	43235400	1.62567	0.171684	0.778211	-2.25844	16	42875881	43642602	+	ENSMUSG00000022708	0	1350.92	1.22683	0.294931	0.109685	2.6889	0.00716883	0.0498393	Zbtb20	protein_coding	zinc finger and BTB domain containing 20
1	89934001	89934200	1.62566	0.0259866	0.545427	5.2319	1	89927962	89933290	-	ENSMUSG00000034486	-712	74.9693	2.04013	1.02866	0.250371	4.10855	3.98156e-05	0.00211651	Gbx2	protein_coding	gastrulation brain homeobox 2
6	112947801	112948000	1.62564	0.112798	0.724151	-6.81481	6	112717971	112947266	-	ENSMUSG00000030257	-536	586.446	1.24612	0.317438	0.146211	2.1711	0.0299235	0.117805	Srgap3	protein_coding	SLIT-ROBO Rho GTPase activating protein 3
5	143757901	143758100	1.62563	0.0851684	0.68776	-5.76352	5	143758325	143767130	+	ENSMUSG00000097287	-226	129.572	0.876615	-0.189985	0.151872	-1.25096	0.210949	0.398311	D130017N08Rik	lincRNA	RIKEN cDNA D130017N08 gene
10	121429401	121429600	1.62563	0.00346469	0.340071	-12.8234	10	121410350	121476250	-	ENSMUSG00000025795	0	715.343	1.10614	0.145531	0.156999	0.926954	0.35395	0.548909	Rassf3	protein_coding	Ras association (RalGDS/AF-6) domain family member 3
11	82959801	82960000	1.62562	0.0562801	0.637488	-6.95216	11	82951349	82962941	+	ENSMUSG00000054404	0	762.461	1.48002	0.565619	0.407125	1.3893	0.164741	0.340865	Slfn5	protein_coding	schlafen 5
9	119343001	119343200	1.62561	0.0900947	0.693909	-3.72144	9	119335934	119341411	-	ENSMUSG00000032508	-1591	917.072	0.981476	-0.0269749	0.0646105	-0.4175	0.676313	0.803294	Myd88	protein_coding	myeloid differentiation primary response gene 88
7	73524801	73525000	1.6256	0.0325721	0.57563	-3.98736	7	73426691	73541746	-	ENSMUSG00000078671	0	1611.72	0.974792	-0.0368333	0.0974215	-0.378082	0.70537	0.823741	Chd2	protein_coding	chromodomain helicase DNA binding protein 2
14	8476701	8476900	1.62558	0.0355636	0.58699	-6.17901	14	8431192	8666240	-	ENSMUSG00000021747	0	144.78	0.833003	-0.263607	0.222121	-1.18677	0.235318	0.426706	4930452B06Rik	protein_coding	RIKEN cDNA 4930452B06 gene
19	36868801	36869000	1.62556	0.069403	0.662639	-6.91668	19	36834232	36893477	+	ENSMUSG00000024811	0	4334.65	1.13972	0.188676	0.0957364	1.97079	0.0487484	0.159668	Tnks2	protein_coding	tankyrase, TRF1-interacting ankyrin-related ADP-ribose polymerase 2
10	115248201	115248400	1.62554	0.18988	0.790203	-4.20243	10	115197877	115251493	-	ENSMUSG00000020130	0	1262.97	1.0949	0.130795	0.0892828	1.46495	0.142934	0.310741	Tbc1d15	protein_coding	TBC1 domain family, member 15
7	81828401	81828600	1.62553	0.0613871	0.648824	-0.653693	7	81792075	81829431	-	ENSMUSG00000025103	0	2084.69	1.01544	0.0221119	0.0672583	0.328761	0.742336	0.848342	Btbd1	protein_coding	BTB (POZ) domain containing 1
11	58214901	58215100	1.62552	0.111068	0.72142	-0.851904	11	58199618	58222779	+	ENSMUSG00000069874	0	218.781	0.912084	-0.132762	0.196498	-0.675638	0.499271	0.676957	Irgm2	protein_coding	immunity-related GTPase family M member 2
4	83524401	83524600	1.62551	0.083853	0.686114	-5.98389	4	83525545	83864670	+	ENSMUSG00000052407	-946	53.8161	0.82408	-0.279144	0.155933	-1.79015	0.0734291	0.204756	Ccdc171	protein_coding	coiled-coil domain containing 171
8	36831601	36831800	1.62548	0.0787895	0.677445	7.35537	8	36567751	36953143	-	ENSMUSG00000031523	0	4331.77	1.12241	0.166595	0.150177	1.10933	0.267289	0.460672	Dlc1	protein_coding	deleted in liver cancer 1
3	59059401	59059600	1.62547	0.026545	0.547794	-1.27027	3	59006978	59318410	+	ENSMUSG00000056476	0	6.29426	0.797176	-0.32703	0.364557	-0.897063	0.369685	NA	Med12l	protein_coding	mediator complex subunit 12-like
19	10897101	10897300	1.62542	0.139296	0.752206	-2.65344	19	10888156	10909559	+	ENSMUSG00000024735	0	3888.98	1.0458	0.0646038	0.11074	0.583383	0.559635	0.721234	Prpf19	protein_coding	pre-mRNA processing factor 19
2	38533401	38533600	1.62539	0.0614261	0.648871	-7.65658	2	38511643	38588041	+	ENSMUSG00000026749	0	3881.21	1.17654	0.234545	0.0821198	2.85613	0.00428835	0.0370346	Nek6	protein_coding	NIMA (never in mitosis gene a)-related expressed kinase 6
7	141328701	141328900	1.62531	0.060788	0.646933	2.72654	7	141297176	141327725	-	ENSMUSG00000058886	-977	750.589	0.930312	-0.104213	0.0926768	-1.12448	0.260809	0.45426	Deaf1	protein_coding	deformed epidermal autoregulatory factor 1 (Drosophila)
1	119423801	119424000	1.62529	0.0416087	0.603752	-2.43685	1	119415465	119422248	-	ENSMUSG00000037035	-1554	3311.08	1.34488	0.427472	0.12969	3.29611	0.000980337	0.0161207	Inhbb	protein_coding	inhibin beta-B
2	24933901	24934100	1.62528	0.0721597	0.666656	3.73266	2	24925352	24935252	-	ENSMUSG00000026972	0	574.574	0.884025	-0.177841	0.145866	-1.21921	0.222763	0.411965	Arrdc1	protein_coding	arrestin domain containing 1
8	40963301	40963500	1.62524	0.13334	0.746745	1.12044	8	40926212	40990785	+	ENSMUSG00000031595	0	241.366	1.28538	0.362199	0.378697	0.956435	0.338852	0.533286	Pdgfrl	protein_coding	platelet-derived growth factor receptor-like
1	86571401	86571600	1.62518	0.0485438	0.621231	-10.2224	1	86542994	86582629	-	ENSMUSG00000026239	0	987.007	0.913543	-0.130455	0.075988	-1.71679	0.0860176	0.225945	Pde6d	protein_coding	phosphodiesterase 6D, cGMP-specific, rod, delta
8	45817101	45817300	1.62513	0.0976713	0.704614	-1.30108	8	45507788	45827906	+	ENSMUSG00000031626	0	87.896	0.757287	-0.401089	0.281632	-1.42416	0.154401	0.32708	Sorbs2	protein_coding	sorbin and SH3 domain containing 2
15	86058301	86058500	1.62509	0.00605849	0.389288	-2.19829	15	86057695	86137634	+	ENSMUSG00000035900	0	1225.96	1.10169	0.139712	0.112485	1.24205	0.214218	0.402207	Gramd4	protein_coding	GRAM domain containing 4
11	50260101	50260300	1.62507	0.0140855	0.476349	-6.83086	11	50255634	50292311	-	ENSMUSG00000050567	0	1576.75	1.11206	0.153238	0.0915174	1.67441	0.09405	0.239278	Maml1	protein_coding	mastermind like 1 (Drosophila)
2	156749401	156749600	1.62505	0.317325	0.851552	-2.34297	2	156613705	156764363	+	ENSMUSG00000061689	0	3792.53	1.05159	0.0725717	0.0776623	0.934452	0.350071	0.544869	Dlgap4	protein_coding	discs, large homolog-associated protein 4 (Drosophila)
11	70964801	70965000	1.62502	0.0248213	0.539439	5.51896	11	70943058	70969973	-	ENSMUSG00000040667	0	2820.14	1.08949	0.123648	0.068571	1.80322	0.0713539	0.201263	Nup88	protein_coding	nucleoporin 88
16	14316801	14317000	1.62501	0.0914349	0.695942	-0.790181	16	14316074	14317285	-	ENSMUSG00000087557	0	5.73571	0.802491	-0.317443	0.310313	-1.02298	0.306318	NA	Gm15869	sense_intronic	predicted gene 15869
3	89419701	89419900	1.625	0.231446	0.814201	-0.492386	3	89415472	89418383	-	ENSMUSG00000028044	-1319	1994.72	1.03438	0.048763	0.18699	0.260779	0.794263	0.880579	Cks1b	protein_coding	CDC28 protein kinase 1b
18	57261501	57261700	1.625	0.0617764	0.649883	-5.51788	18	57133090	57297467	+	ENSMUSG00000024593	0	647.867	1.16804	0.224088	0.255108	0.878404	0.379725	0.574091	Megf10	protein_coding	multiple EGF-like-domains 10
16	93685001	93685200	1.62499	0.101194	0.70842	-2.68692	16	93683215	93690990	+	ENSMUSG00000022947	0	567.968	0.848358	-0.237255	0.13485	-1.75939	0.0785107	0.21383	Cbr3	protein_coding	carbonyl reductase 3
1	64691801	64692000	1.62496	0.0629001	0.651883	-1.36701	1	64679871	64690659	-	ENSMUSG00000087213	-1143	58.6798	1.22872	0.297153	0.197974	1.50097	0.133363	0.297659	2810408I11Rik	processed_transcript	RIKEN cDNA 2810408I11 gene
16	77643401	77643600	1.6249	0.15566	0.765133	1.10345	16	77236317	77691403	+	ENSMUSG00000090386	0	81.7634	0.6366	-0.651541	0.256882	-2.53634	0.0112018	0.0640577	Mir99ahg	processed_transcript	Mir99a and Mirlet7c-1 host gene (non-protein coding)
17	8867401	8867600	1.6249	0.0144764	0.480148	-8.09842	17	8525372	8986648	+	ENSMUSG00000023868	0	295.793	1.14751	0.198512	0.157913	1.25709	0.208719	0.395658	Pde10a	protein_coding	phosphodiesterase 10A
9	107613401	107613600	1.62485	0.0543288	0.633458	-2.4603	9	107614138	107635342	-	ENSMUSG00000032562	539	17975.5	1.02197	0.0313587	0.0338997	0.925044	0.354943	0.549721	Gnai2	protein_coding	guanine nucleotide binding protein (G protein), alpha inhibiting 2
12	76838401	76838600	1.62484	0.0521991	0.629052	-4.33109	12	76765589	76921412	+	ENSMUSG00000033373	0	600.848	1.10288	0.141272	0.0483558	2.92151	0.00348341	0.0330525	Fntb	protein_coding	farnesyltransferase, CAAX box, beta
2	110950301	110950500	1.62483	0.402057	0.878838	-0.629301	2	110655201	110950923	-	ENSMUSG00000074968	0	168.71	0.554936	-0.849607	0.179899	-4.7227	2.32733e-06	0.000408843	Ano3	protein_coding	anoctamin 3
5	113014301	113014500	1.62469	0.00481333	0.368349	-8.63587	5	112910478	113015514	-	ENSMUSG00000042249	0	11.4116	0.845523	-0.242084	0.353476	-0.684867	0.493428	0.673166	Grk3	protein_coding	G protein-coupled receptor kinase 3
4	132509201	132509400	1.62468	0.227859	0.812715	3.47926	4	132503561	132509649	-	ENSMUSG00000086997	0	6.22635	0.815982	-0.293391	0.290912	-1.00852	0.313205	NA	Gm12981	antisense_RNA	predicted gene 12981
17	70998501	70998700	1.62466	0.241988	0.819387	-4.78724	17	70993656	71002878	-	ENSMUSG00000024048	0	26633.2	0.962984	-0.0544169	0.0690111	-0.788524	0.430391	0.620416	Myl12a	protein_coding	myosin, light chain 12A, regulatory, non-sarcomeric
2	164405101	164405300	1.62463	0.00970745	0.434322	-4.89453	2	164389393	164405160	-	ENSMUSG00000016995	0	7.59155	1.12299	0.167341	0.394704	0.423966	0.671591	0.800717	Matn4	protein_coding	matrilin 4
11	51326801	51327000	1.62462	0.0273918	0.551645	6.11644	11	51289920	51583918	+	ENSMUSG00000063564	0	14.0993	1.12889	0.174907	0.275436	0.635018	0.525417	0.69665	Col23a1	protein_coding	collagen, type XXIII, alpha 1
11	69663401	69663600	1.62461	0.0593564	0.645172	-6.69226	11	69656697	69662642	-	ENSMUSG00000018761	-760	1203.47	0.917773	-0.123791	0.0822093	-1.5058	0.132119	0.295739	Mpdu1	protein_coding	mannose-P-dolichol utilization defect 1
9	64830401	64830600	1.62461	0.00821578	0.420198	-7.35671	9	64811340	64919667	+	ENSMUSG00000053641	0	1377.23	1.33184	0.413416	0.144862	2.85387	0.00431898	0.0371475	Dennd4a	protein_coding	DENN/MADD domain containing 4A
17	3082601	3082800	1.62461	0.0626646	0.651235	-1.52567	17	3076578	3084183	-	ENSMUSG00000023795	0	625.608	0.784586	-0.349996	0.175937	-1.98933	0.0466646	0.155279	Pisd-ps2	transcribed_unprocessed_pseudogene	phosphatidylserine decarboxylase, pseudogene 2
15	97997501	97997700	1.6246	0.0672741	0.658716	-3.85052	15	97975602	98004695	-	ENSMUSG00000022483	0	1741.28	0.857781	-0.221319	0.446921	-0.495208	0.620453	0.766246	Col2a1	protein_coding	collagen, type II, alpha 1
7	75596201	75596400	1.62455	0.0154875	0.487659	-4.12629	7	75455534	75754609	+	ENSMUSG00000066406	0	2784.73	1.30028	0.378823	0.225883	1.67708	0.0935267	0.238517	Akap13	protein_coding	A kinase (PRKA) anchor protein 13
13	119408501	119408700	1.62455	0.0783188	0.676723	1.04958	13	119335448	119408997	-	ENSMUSG00000025453	0	809.231	0.992995	-0.010141	0.0619466	-0.163706	0.869963	0.926224	Nnt	protein_coding	nicotinamide nucleotide transhydrogenase
10	80933301	80933500	1.62452	0.0726989	0.667558	-1.04455	10	80930091	80932204	+	ENSMUSG00000015312	1098	2335.47	1.2154	0.281436	0.322628	0.872326	0.383031	0.577071	Gadd45b	protein_coding	growth arrest and DNA-damage-inducible 45 beta
7	36698701	36698900	1.62452	0.0494951	0.622287	-1.06848	7	36698118	36773545	+	ENSMUSG00000021217	0	1097.35	1.2806	0.356825	0.122866	2.90419	0.00368208	0.0337837	Tshz3	protein_coding	teashirt zinc finger family member 3
9	64814301	64814500	1.62447	0.0183675	0.507747	-3.12071	9	64811340	64919667	+	ENSMUSG00000053641	0	1377.23	1.33184	0.413416	0.144862	2.85387	0.00431898	0.0371475	Dennd4a	protein_coding	DENN/MADD domain containing 4A
16	21428201	21428400	1.62444	0.0259212	0.545196	5.08134	16	21423118	21644680	+	ENSMUSG00000033653	0	1313.07	1.01508	0.0215909	0.0584547	0.369361	0.711859	0.827494	Vps8	protein_coding	VPS8 CORVET complex subunit
11	83754601	83754800	1.62436	0.0773888	0.674544	3.82266	11	83753696	83783754	+	ENSMUSG00000000976	0	936.183	1.1218	0.165818	0.0802464	2.06636	0.0387943	0.138141	Heatr6	protein_coding	HEAT repeat containing 6
1	160213301	160213500	1.62436	0.0378869	0.593816	-0.421715	1	160202367	160212892	-	ENSMUSG00000014226	-410	1933.81	1.20348	0.26721	0.189757	1.40817	0.159081	0.3332	Cacybp	protein_coding	calcyclin binding protein
2	11776701	11776900	1.62433	0.119282	0.731349	-1.28018	2	11777876	11790325	+	ENSMUSG00000047909	-977	1180.49	0.829003	-0.270551	0.146584	-1.8457	0.0649352	0.190702	Ankrd16	protein_coding	ankyrin repeat domain 16
3	58675501	58675700	1.6243	0.111676	0.722273	-2.20758	3	58674938	58692400	-	ENSMUSG00000036432	0	617.546	1.22795	0.296249	0.0863679	3.43009	0.000603391	0.0121118	Siah2	protein_coding	seven in absentia 2
7	92760801	92761000	1.62429	0.0309928	0.569675	-6.36465	7	92741603	92837117	+	ENSMUSG00000030643	0	339.568	0.856559	-0.223376	0.127284	-1.75494	0.079269	0.215123	Rab30	protein_coding	RAB30, member RAS oncogene family
9	22646701	22646900	1.62423	0.234446	0.815727	-2.23357	9	22475715	22888280	+	ENSMUSG00000035919	0	152.327	0.961668	-0.0563898	0.11616	-0.485451	0.627356	0.770555	Bbs9	protein_coding	Bardet-Biedl syndrome 9 (human)
8	84596001	84596200	1.6242	0.0425388	0.606425	5.65992	8	84388440	84640246	+	ENSMUSG00000034656	0	1044.82	0.92191	-0.117303	0.19297	-0.60788	0.543267	0.709795	Cacna1a	protein_coding	calcium channel, voltage-dependent, P/Q type, alpha 1A subunit
11	3167301	3167500	1.62418	0.142018	0.754166	-2.0459	11	3131850	3193463	-	ENSMUSG00000023764	0	898.61	0.677325	-0.56208	0.202223	-2.77951	0.00544406	0.0427138	Sfi1	protein_coding	Sfi1 homolog, spindle assembly associated (yeast)
13	33957101	33957300	1.62417	0.0968944	0.7037	-3.85699	13	33935567	33960181	+	ENSMUSG00000085457	0	266.218	0.885623	-0.175236	0.113637	-1.54206	0.123059	0.284171	1110046J04Rik	antisense_RNA	RIKEN cDNA 1110046J04 gene
5	136565001	136565200	1.62416	0.092295	0.697796	-6.46395	5	136248135	136567490	-	ENSMUSG00000029705	0	2552.76	1.14073	0.189954	0.113564	1.67265	0.0943956	0.239734	Cux1	protein_coding	cut-like homeobox 1
15	27667001	27667200	1.62412	0.0602056	0.646158	-2.82979	15	27655071	27681542	-	ENSMUSG00000056069	0	204.909	1.1612	0.215613	0.146238	1.4744	0.140373	0.307119	Fam105a	protein_coding	family with sequence similarity 105, member A
1	191375301	191375500	1.62412	0.0454157	0.614067	2.13472	1	191351981	191397041	-	ENSMUSG00000026626	0	1288.9	1.03825	0.0541568	0.0641129	0.844711	0.398272	0.591822	Ppp2r5a	protein_coding	protein phosphatase 2, regulatory subunit B', alpha
3	152958501	152958700	1.62411	0.21101	0.803008	-5.4795	3	152817081	152982246	-	ENSMUSG00000039037	0	10.7268	1.91121	0.934488	0.454608	2.05559	0.0398219	0.140287	St6galnac5	protein_coding	ST6 (alpha-N-acetyl-neuraminyl-2,3-beta-galactosyl-1,3)-N-acetylgalactosaminide alpha-2,6-sialyltransferase 5
8	124618301	124618500	1.6241	0.107697	0.717259	-1.96731	8	124576111	124618731	+	ENSMUSG00000031981	0	25.3244	0.604507	-0.726168	0.311585	-2.33056	0.0197765	0.0917238	Capn9	protein_coding	calpain 9
10	94093201	94093400	1.62407	0.114458	0.725861	-2.38237	10	94036001	94145339	+	ENSMUSG00000020021	0	201.86	1.24754	0.319089	0.168236	1.89668	0.0578706	0.177216	Fgd6	protein_coding	FYVE, RhoGEF and PH domain containing 6
10	94093301	94093500	1.62407	0.114458	0.725861	-2.38237	10	94036001	94145339	+	ENSMUSG00000020021	0	201.86	1.24754	0.319089	0.168236	1.89668	0.0578706	0.177216	Fgd6	protein_coding	FYVE, RhoGEF and PH domain containing 6
13	91640501	91640700	1.62397	0.056981	0.639265	-5.60914	13	91460283	91703429	+	ENSMUSG00000003992	0	667.205	0.779662	-0.359078	0.13102	-2.74065	0.00613185	0.0458615	Ssbp2	protein_coding	single-stranded DNA binding protein 2
1	87568401	87568600	1.62397	0.106134	0.714935	-3.26373	1	87476834	87573870	-	ENSMUSG00000026259	0	12.434	1.97136	0.979189	0.484855	2.01955	0.04343	0.14881	Ngef	protein_coding	neuronal guanine nucleotide exchange factor
11	58956101	58956300	1.62393	0.0402143	0.599726	-4.8417	11	58954685	58973098	+	ENSMUSG00000036964	0	5.71666	0.680754	-0.554795	0.272015	-2.03957	0.0413927	NA	Trim17	protein_coding	tripartite motif-containing 17
3	95109701	95109900	1.6239	0.304904	0.84672	-2.57363	3	95111022	95123051	+	ENSMUSG00000008958	-1123	1241.71	0.924001	-0.114034	0.0805091	-1.41641	0.156656	0.330303	Vps72	protein_coding	vacuolar protein sorting 72
3	95109801	95110000	1.6239	0.304904	0.84672	-2.57363	3	95111022	95123051	+	ENSMUSG00000008958	-1023	1241.71	0.924001	-0.114034	0.0805091	-1.41641	0.156656	0.330303	Vps72	protein_coding	vacuolar protein sorting 72
6	137053801	137054000	1.62388	0.0735837	0.66857	1.89324	6	137054825	137170497	-	ENSMUSG00000030222	826	67.824	1.20817	0.27282	0.36353	0.750474	0.452969	0.640147	Rerg	protein_coding	RAS-like, estrogen-regulated, growth-inhibitor
11	49899701	49899900	1.62381	0.0470648	0.617997	-3.19504	11	49901835	49980994	+	ENSMUSG00000020374	-1936	19.0183	1.78098	0.832668	0.376209	2.21331	0.0268762	0.110355	Rasgef1c	protein_coding	RasGEF domain family, member 1C
3	58524501	58524700	1.6238	0.0240369	0.535554	5.27657	3	58525821	58557501	+	ENSMUSG00000027810	-1122	2224.62	0.987749	-0.0177839	0.0516855	-0.344078	0.730787	0.840595	Eif2a	protein_coding	eukaryotic translation initiation factor 2A
5	131828301	131828500	1.62378	0.101803	0.709194	5.50943	5	131437333	132543344	-	ENSMUSG00000029673	0	310.379	1.25544	0.328194	0.168504	1.9477	0.0514514	0.164446	Auts2	protein_coding	autism susceptibility candidate 2
11	51565701	51565900	1.62378	0.0704978	0.664042	-3.73017	11	51289920	51583918	+	ENSMUSG00000063564	0	14.0993	1.12889	0.174907	0.275436	0.635018	0.525417	0.69665	Col23a1	protein_coding	collagen, type XXIII, alpha 1
5	110848201	110848400	1.62376	0.0268778	0.549346	-4.91883	5	110840017	110874133	+	ENSMUSG00000029521	0	380.245	0.958289	-0.0614679	0.0894749	-0.686985	0.492092	0.672222	Chek2	protein_coding	checkpoint kinase 2
6	100703401	100703600	1.62372	0.115053	0.726423	4.28162	6	100704734	100805081	+	ENSMUSG00000030074	-1135	170.551	1.05745	0.080591	0.20499	0.393147	0.694211	0.816869	Gxylt2	protein_coding	glucoside xylosyltransferase 2
11	62282001	62282200	1.62371	0.0988569	0.705961	1.52002	11	62267224	62281375	-	ENSMUSG00000014243	-627	322.915	0.818087	-0.289675	0.102147	-2.83587	0.00457008	0.038564	Zswim7	protein_coding	zinc finger SWIM-type containing 7
8	79339801	79340000	1.62371	0.0710782	0.665032	-3.7053	8	79338395	79399518	-	ENSMUSG00000031681	0	1300.47	1.14527	0.195692	0.0666811	2.93475	0.0033382	0.0323326	Smad1	protein_coding	SMAD family member 1
17	46646501	46646700	1.62367	0.289452	0.840821	-0.608954	17	46630631	46645144	-	ENSMUSG00000003546	-1358	544.734	0.79212	-0.336209	0.0923597	-3.64022	0.00027241	0.007365	Klc4	protein_coding	kinesin light chain 4
8	79114701	79114900	1.62367	0.278105	0.834883	-2.16057	8	79028437	79193766	+	ENSMUSG00000071064	0	599.442	0.960866	-0.0575926	0.100062	-0.575567	0.564908	0.724588	Zfp827	protein_coding	zinc finger protein 827
5	103760001	103760200	1.62367	0.0548884	0.63463	-8.79176	5	103692374	103855322	+	ENSMUSG00000029313	0	3312.41	1.40859	0.494251	0.164495	3.00466	0.00265874	0.0283562	Aff1	protein_coding	AF4/FMR2 family, member 1
7	44594201	44594400	1.62365	0.216569	0.806342	-2.2909	7	44590664	44604754	+	ENSMUSG00000062785	0	91.6179	1.37144	0.455694	0.322068	1.4149	0.157098	0.330993	Kcnc3	protein_coding	potassium voltage gated channel, Shaw-related subfamily, member 3
2	5823101	5823300	1.62357	0.161037	0.769833	-3.56236	2	5794294	5845164	-	ENSMUSG00000039128	0	2010.75	0.958372	-0.0613426	0.0807334	-0.759816	0.447364	0.635343	Cdc123	protein_coding	cell division cycle 123
18	39035501	39035700	1.62356	0.210156	0.80218	-2.70808	18	38601534	39376284	+	ENSMUSG00000036452	0	25.0958	1.38367	0.468505	0.168277	2.78413	0.00536721	0.0424806	Arhgap26	protein_coding	Rho GTPase activating protein 26
9	13699001	13699200	1.62356	0.0354313	0.586073	6.05351	9	13619990	13709533	+	ENSMUSG00000031925	0	468.303	0.996543	-0.00499554	0.119982	-0.0416357	0.966789	0.980818	Maml2	protein_coding	mastermind like 2 (Drosophila)
4	119814501	119814700	1.62355	0.0761423	0.672299	-0.766696	4	119733784	120138045	+	ENSMUSG00000028634	0	256.684	2.05647	1.04017	0.279365	3.72334	0.000196603	0.0059698	Hivep3	protein_coding	human immunodeficiency virus type I enhancer binding protein 3
9	58232601	58232800	1.62354	0.131285	0.744364	-3.30108	9	58218076	58249786	-	ENSMUSG00000036986	0	1217.22	0.918498	-0.122652	0.134164	-0.914194	0.360615	0.555697	Pml	protein_coding	promyelocytic leukemia
11	70520001	70520200	1.62351	0.0221349	0.527537	-4.37326	11	70519196	70520736	+	ENSMUSG00000046811	0	11.3049	0.963726	-0.0533046	0.205689	-0.259152	0.795518	0.881389	Gltpd2	protein_coding	glycolipid transfer protein domain containing 2
15	76010601	76010800	1.6235	0.094941	0.70121	-4.5279	15	76001093	76014336	-	ENSMUSG00000046761	0	205.12	0.926791	-0.109683	0.0874623	-1.25407	0.209818	0.397009	Fam83h	protein_coding	family with sequence similarity 83, member H
10	77627501	77627700	1.6235	0.0229693	0.531251	-6	10	77622275	77645993	+	ENSMUSG00000009293	0	1908.08	1.12635	0.171656	0.0618864	2.77372	0.00554195	0.043199	Ube2g2	protein_coding	ubiquitin-conjugating enzyme E2G 2
17	46202401	46202600	1.62348	0.0350472	0.584753	0.861508	17	46202855	46242299	+	ENSMUSG00000067150	-256	1613.4	1.40381	0.489348	0.146013	3.35139	0.000804068	0.0142292	Xpo5	protein_coding	exportin 5
9	117066601	117066800	1.62348	0.0552496	0.635335	5.96636	9	116572746	117629913	-	ENSMUSG00000039607	0	2495.05	1.02699	0.0384205	0.107675	0.35682	0.721226	0.834191	Rbms3	protein_coding	RNA binding motif, single stranded interacting protein
10	39618501	39618700	1.62347	0.189427	0.789933	-5.68374	10	39612934	39655307	+	ENSMUSG00000019842	0	652.496	1.01567	0.0224266	0.0871224	0.257415	0.796859	0.882267	Traf3ip2	protein_coding	TRAF3 interacting protein 2
16	10975101	10975300	1.62347	0.384594	0.873995	-2.47315	16	10959275	11066157	-	ENSMUSG00000022500	0	5302.58	1.01503	0.0215274	0.0764016	0.281767	0.778122	0.871276	Litaf	protein_coding	LPS-induced TN factor
16	10975201	10975400	1.62347	0.384594	0.873995	-2.47315	16	10959275	11066157	-	ENSMUSG00000022500	0	5302.58	1.01503	0.0215274	0.0764016	0.281767	0.778122	0.871276	Litaf	protein_coding	LPS-induced TN factor
6	113327001	113327200	1.62346	0.256848	0.82639	-0.436083	6	113326972	113335068	+	ENSMUSG00000030271	0	310.347	0.872675	-0.196484	0.113349	-1.73344	0.0830166	0.22125	Ogg1	protein_coding	8-oxoguanine DNA-glycosylase 1
7	4497901	4498100	1.62344	0.105739	0.714514	-4.36199	7	4481520	4501680	-	ENSMUSG00000019254	0	2895.74	1.04633	0.0653364	0.0915605	0.713587	0.475483	0.659609	Ppp1r12c	protein_coding	protein phosphatase 1, regulatory (inhibitor) subunit 12C
18	20713901	20714100	1.62341	0.0392613	0.598004	5.51704	18	20684599	20746404	-	ENSMUSG00000056124	0	840.989	1.11462	0.15655	0.0896534	1.74617	0.0807808	0.217624	B4galt6	protein_coding	UDP-Gal:betaGlcNAc beta 1,4-galactosyltransferase, polypeptide 6
18	20714001	20714200	1.62341	0.0392613	0.598004	5.51704	18	20684599	20746404	-	ENSMUSG00000056124	0	840.989	1.11462	0.15655	0.0896534	1.74617	0.0807808	0.217624	B4galt6	protein_coding	UDP-Gal:betaGlcNAc beta 1,4-galactosyltransferase, polypeptide 6
4	95144301	95144500	1.62339	0.0707298	0.664259	-3.01856	4	95051534	95167318	+	ENSMUSG00000087366	0	44.655	0.872173	-0.197314	0.163338	-1.20801	0.227045	0.417277	Junos	antisense_RNA	jun proto-oncogene, opposite strand
5	73229401	73229600	1.62338	0.220406	0.808319	-2.23635	5	73020322	73256618	-	ENSMUSG00000070733	0	715.834	1.19703	0.259454	0.123364	2.10316	0.035452	0.130811	Fryl	protein_coding	FRY like transcription coactivator
5	52644201	52644400	1.62337	0.219277	0.807604	-2.84647	5	52640087	52669729	-	ENSMUSG00000029173	0	457.796	1.09563	0.131763	0.0712179	1.85013	0.0642945	0.18927	Sepsecs	protein_coding	Sep (O-phosphoserine) tRNA:Sec (selenocysteine) tRNA synthase
11	12038201	12038400	1.62336	0.0107012	0.445605	3.35032	11	11930508	12038683	-	ENSMUSG00000020176	0	12958.8	0.991471	-0.0123572	0.0827984	-0.149244	0.881361	0.931817	Grb10	protein_coding	growth factor receptor bound protein 10
4	40972301	40972500	1.62333	0.0246995	0.53904	-5.76308	4	40970906	41025993	+	ENSMUSG00000028423	0	2380.66	1.03372	0.0478473	0.0376907	1.26947	0.204273	0.390378	Nfx1	protein_coding	nuclear transcription factor, X-box binding 1
4	111443801	111444000	1.62327	0.108614	0.718075	-3.64375	4	111415006	111460298	+	ENSMUSG00000028545	0	46.3746	0.794574	-0.331747	0.331642	-1.00032	0.317157	0.512524	Bend5	protein_coding	BEN domain containing 5
19	53531301	53531500	1.62324	0.124442	0.737048	7.25619	19	53529109	53542431	+	ENSMUSG00000034765	0	672.598	1.78345	0.834669	0.508294	1.6421	0.10057	0.249691	Dusp5	protein_coding	dual specificity phosphatase 5
3	8923801	8924000	1.62324	0.204116	0.799007	-0.509512	3	8802146	8923918	-	ENSMUSG00000040269	0	630.031	0.916259	-0.126172	0.0898632	-1.40405	0.160304	0.334907	Mrps28	protein_coding	mitochondrial ribosomal protein S28
10	94122801	94123000	1.6232	0.0353611	0.585598	-2.16167	10	94036001	94145339	+	ENSMUSG00000020021	0	201.86	1.24754	0.319089	0.168236	1.89668	0.0578706	0.177216	Fgd6	protein_coding	FYVE, RhoGEF and PH domain containing 6
19	29812301	29812500	1.62319	0.0961935	0.70328	2.43515	19	29808108	29812974	-	ENSMUSG00000074909	0	248.183	0.987659	-0.0179145	0.0868153	-0.206352	0.836516	0.905719	Ranbp6	protein_coding	RAN binding protein 6
6	97848501	97848700	1.62318	0.0861464	0.688791	-3.10164	6	97807058	98021349	+	ENSMUSG00000035158	0	158.894	0.857538	-0.221727	0.195291	-1.13536	0.256223	0.449013	Mitf	protein_coding	microphthalmia-associated transcription factor
6	97848601	97848800	1.62318	0.0861464	0.688791	-3.10164	6	97807058	98021349	+	ENSMUSG00000035158	0	158.894	0.857538	-0.221727	0.195291	-1.13536	0.256223	0.449013	Mitf	protein_coding	microphthalmia-associated transcription factor
3	38455801	38456000	1.62314	0.310617	0.849178	0.718196	3	38449261	38484844	-	ENSMUSG00000044864	0	2787.15	1.37736	0.461905	0.137712	3.35413	0.000796151	0.0141065	Ankrd50	protein_coding	ankyrin repeat domain 50
6	112273901	112274100	1.62312	0.153075	0.762624	-1.35938	6	112273758	112330425	+	ENSMUSG00000057604	0	402.76	1.82863	0.870764	0.211315	4.12069	3.77747e-05	0.00211651	Lmcd1	protein_coding	LIM and cysteine-rich domains 1
3	96599501	96599700	1.62311	0.116713	0.728698	-2.95643	3	96601133	96625352	+	ENSMUSG00000049288	-1434	2669.27	0.972337	-0.0404713	0.082386	-0.49124	0.623257	0.768039	Lix1l	protein_coding	Lix1-like
19	16491401	16491600	1.6231	0.00799682	0.41691	-6.76199	19	16435667	16610818	+	ENSMUSG00000024697	0	10.8273	0.728204	-0.457585	0.294947	-1.55142	0.120802	0.280761	Gna14	protein_coding	guanine nucleotide binding protein, alpha 14
3	153943201	153943400	1.62308	0.323082	0.853484	-1.23997	3	153922357	153944632	-	ENSMUSG00000062908	0	1442	0.863119	-0.212368	0.0668042	-3.17896	0.00147804	0.0204526	Acadm	protein_coding	acyl-Coenzyme A dehydrogenase, medium chain
10	94709801	94710000	1.62305	0.0862614	0.688791	-6.70839	10	94688790	94790336	+	ENSMUSG00000020024	0	952.704	1.20576	0.269941	0.1054	2.56111	0.0104337	0.0616733	Cep83	protein_coding	centrosomal protein 83
10	94709901	94710100	1.62305	0.0862614	0.688791	-6.70839	10	94688790	94790336	+	ENSMUSG00000020024	0	952.704	1.20576	0.269941	0.1054	2.56111	0.0104337	0.0616733	Cep83	protein_coding	centrosomal protein 83
9	96692701	96692900	1.62304	0.295002	0.842676	-2.19035	9	96682763	96752831	-	ENSMUSG00000040433	0	2062.69	1.24082	0.31129	0.0982693	3.16773	0.00153637	0.0208153	Zbtb38	protein_coding	zinc finger and BTB domain containing 38
10	42269601	42269800	1.62304	0.0305908	0.567584	-5.16536	10	42181841	42276755	-	ENSMUSG00000048756	0	1244.67	0.963129	-0.0541994	0.143469	-0.377777	0.705597	0.823896	Foxo3	protein_coding	forkhead box O3
2	35978501	35978700	1.62304	0.0178235	0.504478	-3.38365	2	35751241	35979913	-	ENSMUSG00000026885	0	62.6844	1.18473	0.244559	0.128135	1.9086	0.0563139	0.174415	Ttll11	protein_coding	tubulin tyrosine ligase-like family, member 11
15	44426301	44426500	1.62304	0.130775	0.74367	4.84556	15	44428111	44437685	+	ENSMUSG00000022338	-1612	1175.44	0.910795	-0.134802	0.0870474	-1.5486	0.121477	0.281873	Eny2	protein_coding	enhancer of yellow 2 homolog (Drosophila)
19	18608001	18608200	1.62302	0.293633	0.842091	-2.33417	19	18579328	18631789	-	ENSMUSG00000024725	0	5213.57	0.921017	-0.1187	0.0772835	-1.5359	0.124562	0.286221	Ostf1	protein_coding	osteoclast stimulating factor 1
13	55213401	55213600	1.62298	0.155736	0.765133	4.43474	13	55209782	55318325	+	ENSMUSG00000021488	0	2635.61	1.05137	0.0722681	0.111356	0.648982	0.51635	0.689781	Nsd1	protein_coding	nuclear receptor-binding SET-domain protein 1
17	35864901	35865100	1.62298	0.143274	0.754705	-7.432	17	35865593	35875596	+	ENSMUSG00000034595	-494	5689.96	1.15854	0.212308	0.0677343	3.13443	0.00172191	0.0220285	Ppp1r18	protein_coding	protein phosphatase 1, regulatory subunit 18
8	41135301	41135500	1.62297	0.0297867	0.564307	-11.3564	8	40990914	41133726	-	ENSMUSG00000045636	-1576	184.252	1.03207	0.045536	0.203692	0.223553	0.823105	0.897119	Mtus1	protein_coding	mitochondrial tumor suppressor 1
2	158409601	158409800	1.62297	0.0329133	0.576977	0.690034	2	158409848	158499253	+	ENSMUSG00000027652	-49	1241.95	1.15667	0.209979	0.111277	1.88699	0.0591618	0.179529	Ralgapb	protein_coding	Ral GTPase activating protein, beta subunit (non-catalytic)
6	117840001	117840200	1.62284	0.0846664	0.687049	-7.23573	6	117841180	117845956	+	ENSMUSG00000059689	-981	814.386	0.808033	-0.307513	0.11514	-2.67079	0.0075673	0.0512733	Zfp637	protein_coding	zinc finger protein 637
2	18936301	18936500	1.62282	0.0360862	0.588709	-3.43722	2	18842255	18998126	-	ENSMUSG00000026737	0	1007.61	1.27982	0.355938	0.0955744	3.7242	0.000195935	0.0059698	Pip4k2a	protein_coding	phosphatidylinositol-5-phosphate 4-kinase, type II, alpha
6	121055601	121055800	1.6228	0.0218766	0.52648	-2.97546	6	121007241	121081609	-	ENSMUSG00000003178	0	203.442	1.56886	0.649714	0.155118	4.18851	2.80795e-05	0.00182548	NA	NA	NA
2	15049701	15049900	1.62278	0.0700605	0.663465	-5.59838	2	15049395	15082456	+	ENSMUSG00000017418	0	371.945	1.17412	0.231581	0.241042	0.960752	0.336677	0.53183	Arl5b	protein_coding	ADP-ribosylation factor-like 5B
4	123915901	123916100	1.62278	0.0555716	0.635825	-4.97064	4	123917446	123936997	+	ENSMUSG00000028646	-1347	3728.91	1.00225	0.00324832	0.056488	0.0575045	0.954143	0.974986	Rragc	protein_coding	Ras-related GTP binding C
7	141481201	141481400	1.62278	0.130106	0.742973	-3.21544	7	141475240	141493427	+	ENSMUSG00000025511	0	9066.26	1.07361	0.10247	0.0709766	1.44372	0.148818	0.318706	Tspan4	protein_coding	tetraspanin 4
9	102840901	102841100	1.62277	0.0595598	0.645724	-4.98321	9	102834917	102908305	+	ENSMUSG00000032547	0	11142.5	1.06453	0.0902231	0.0556511	1.62123	0.104969	0.256711	Ryk	protein_coding	receptor-like tyrosine kinase
9	111117801	111118000	1.62276	0.0523972	0.629317	-0.821698	9	111118111	111225668	+	ENSMUSG00000032497	-112	1352.18	0.96529	-0.050966	0.0498773	-1.02183	0.306862	0.501609	Lrrfip2	protein_coding	leucine rich repeat (in FLII) interacting protein 2
6	91509401	91509600	1.62274	0.0654249	0.655598	-1.96612	6	91489305	91515884	-	ENSMUSG00000030094	0	258.364	1.00023	0.00033565	0.106859	0.00314106	0.997494	0.998464	Xpc	protein_coding	xeroderma pigmentosum, complementation group C
9	116873801	116874000	1.62274	0.0165289	0.493941	-1.76671	9	116572746	117629913	-	ENSMUSG00000039607	0	2495.05	1.02699	0.0384205	0.107675	0.35682	0.721226	0.834191	Rbms3	protein_coding	RNA binding motif, single stranded interacting protein
7	68075001	68075200	1.62274	0.120635	0.732637	-3.67584	7	67952859	68226780	+	ENSMUSG00000005533	0	1862.96	1.2128	0.278341	0.0916657	3.03648	0.00239355	0.0265728	Igf1r	protein_coding	insulin-like growth factor I receptor
5	31494101	31494300	1.62273	0.0257086	0.544227	-3.5557	5	31494741	31512903	+	ENSMUSG00000064037	-442	756.946	1.04432	0.0625627	0.0763608	0.819304	0.412613	0.605079	Gpn1	protein_coding	GPN-loop GTPase 1
6	90772201	90772400	1.62271	0.0395325	0.598519	-4.59562	6	90659598	90810123	-	ENSMUSG00000034312	0	2138.02	1.19907	0.261913	0.113805	2.30142	0.0213677	0.096188	Iqsec1	protein_coding	IQ motif and Sec7 domain 1
9	108095701	108095900	1.62271	0.137971	0.751208	2.59426	9	108085417	108094480	-	ENSMUSG00000032590	-1222	2123.28	0.928086	-0.107669	0.0555302	-1.93893	0.0525101	0.1665	Apeh	protein_coding	acylpeptide hydrolase
16	58455001	58455200	1.62262	0.0470475	0.617997	5.59799	16	58408443	58469727	+	ENSMUSG00000035107	0	3290	1.17525	0.232972	0.128033	1.81963	0.0688157	0.197272	Dcbld2	protein_coding	discoidin, CUB and LCCL domain containing 2
11	116841001	116841200	1.62261	0.0583377	0.642519	3.21321	11	116837432	116843449	-	ENSMUSG00000056962	0	2623.44	1.06367	0.0890447	0.0837401	1.06335	0.287625	0.481996	Jmjd6	protein_coding	jumonji domain containing 6
9	3404501	3404700	1.62258	0.0375992	0.592826	-0.530937	9	3404085	3479236	+	ENSMUSG00000025898	0	347.54	1.09849	0.135526	0.0812918	1.66716	0.0954831	0.241474	Cwf19l2	protein_coding	CWF19-like 2, cell cycle control (S. pombe)
5	103569801	103570000	1.62256	0.275126	0.833927	3.39037	5	103425192	103598359	+	ENSMUSG00000034573	0	858.511	1.13877	0.187482	0.197391	0.949796	0.342216	0.53682	Ptpn13	protein_coding	protein tyrosine phosphatase, non-receptor type 13
7	101906901	101907100	1.62254	0.0969977	0.703752	-3.77966	7	101898373	101906359	-	ENSMUSG00000078630	-543	6.46783	1.17085	0.227556	0.290363	0.783695	0.433219	NA	Tomt	protein_coding	transmembrane O-methyltransferase
12	84858001	84858200	1.62246	0.414228	0.882539	-2.48562	12	84783212	84876532	-	ENSMUSG00000002020	0	30703.7	1.4933	0.578508	0.150049	3.85546	0.000115512	0.00432673	Ltbp2	protein_coding	latent transforming growth factor beta binding protein 2
13	55624001	55624200	1.62243	0.327221	0.854851	-3.45679	13	55623005	55632411	+	ENSMUSG00000021501	0	1181.56	0.926394	-0.110301	0.0915992	-1.20418	0.228522	0.41934	Caml	protein_coding	calcium modulating ligand
18	65628601	65628800	1.62242	0.0822186	0.68348	-4.22336	18	65580230	65689443	+	ENSMUSG00000042439	0	1023.02	1.06551	0.091549	0.0910716	1.00524	0.31478	0.50984	Zfp532	protein_coding	zinc finger protein 532
4	8834301	8834500	1.62235	0.213853	0.804696	-1.89224	4	8690406	8867659	+	ENSMUSG00000041235	0	95.9835	1.04569	0.064458	0.238442	0.27033	0.786906	0.876402	Chd7	protein_coding	chromodomain helicase DNA binding protein 7
6	149333201	149333400	1.62231	0.0197753	0.515091	-12.387	6	149309414	149335658	+	ENSMUSG00000032712	0	1291.16	0.736002	-0.442218	0.172162	-2.56862	0.0102104	0.0609281	2810474O19Rik	protein_coding	RIKEN cDNA 2810474O19 gene
12	88376801	88377000	1.62228	0.115607	0.727205	-3.23338	12	88360554	88461719	+	ENSMUSG00000021044	0	439.349	0.967822	-0.0471865	0.0905385	-0.521177	0.602244	0.753459	Adck1	protein_coding	aarF domain containing kinase 1
13	31628801	31629000	1.62228	0.0624316	0.650547	4.52084	13	31625816	31631403	+	ENSMUSG00000038402	0	133.873	0.925842	-0.111163	0.249524	-0.445498	0.65596	0.790786	Foxf2	protein_coding	forkhead box F2
13	104039401	104039600	1.62226	0.123791	0.736443	-3.22143	13	104023439	104109614	-	ENSMUSG00000021710	0	1320.83	1.0624	0.0873291	0.0584763	1.49341	0.13533	0.300235	Nln	protein_coding	neurolysin (metallopeptidase M3 family)
6	8119001	8119200	1.62225	0.0690432	0.662167	-6.85778	6	7997808	8192617	-	ENSMUSG00000068794	0	323.584	1.20868	0.27343	0.330895	0.826333	0.408615	0.601236	Col28a1	protein_coding	collagen, type XXVIII, alpha 1
6	8046701	8046900	1.62225	0.208185	0.801238	3.98175	6	7997808	8192617	-	ENSMUSG00000068794	0	323.584	1.20868	0.27343	0.330895	0.826333	0.408615	0.601236	Col28a1	protein_coding	collagen, type XXVIII, alpha 1
1	134561801	134562000	1.62222	0.180474	0.784446	-1.07294	1	134560171	134632877	+	ENSMUSG00000042207	0	2769.01	1.08549	0.118353	0.108423	1.09158	0.275016	0.46909	Kdm5b	protein_coding	lysine (K)-specific demethylase 5B
19	17788101	17788300	1.62213	0.0502356	0.624433	2.83139	19	17432832	17837632	-	ENSMUSG00000024713	0	580.498	3.01178	1.59062	0.442759	3.59251	0.000327507	0.00826225	Pcsk5	protein_coding	proprotein convertase subtilisin/kexin type 5
18	5163201	5163400	1.62211	0.123038	0.73566	-0.731812	18	5162880	5165731	-	ENSMUSG00000097888	0	32.4991	1.47061	0.556416	0.174347	3.19142	0.00141575	0.0198827	Gm26682	lincRNA	predicted gene, 26682
6	90771801	90772000	1.62204	0.210484	0.802516	-5.04386	6	90659598	90810123	-	ENSMUSG00000034312	0	2138.02	1.19907	0.261913	0.113805	2.30142	0.0213677	0.096188	Iqsec1	protein_coding	IQ motif and Sec7 domain 1
6	90771901	90772100	1.62204	0.210484	0.802516	-5.04386	6	90659598	90810123	-	ENSMUSG00000034312	0	2138.02	1.19907	0.261913	0.113805	2.30142	0.0213677	0.096188	Iqsec1	protein_coding	IQ motif and Sec7 domain 1
17	84627201	84627400	1.62199	0.0997806	0.707023	-4.60818	17	84626496	84655558	+	ENSMUSG00000024253	0	335.684	0.818332	-0.289242	0.152774	-1.89327	0.0583218	0.177993	Dync2li1	protein_coding	dynein cytoplasmic 2 light intermediate chain 1
8	25037701	25037900	1.62199	0.100705	0.70765	-2.1914	8	25039144	25102194	-	ENSMUSG00000031557	1245	2336.12	0.900585	-0.151065	0.13512	-1.11801	0.263564	0.457026	Plekha2	protein_coding	pleckstrin homology domain-containing, family A (phosphoinositide binding specific) member 2
11	99388701	99388900	1.62198	0.0503826	0.624747	-2.16164	11	99385254	99389364	-	ENSMUSG00000019761	0	80.9521	0.860386	-0.216944	0.125175	-1.73313	0.0830729	0.221318	Krt10	protein_coding	keratin 10
5	147063601	147063800	1.62196	0.0849499	0.687616	-1.21679	5	147016655	147076586	-	ENSMUSG00000016520	0	462.344	1.09177	0.126667	0.106054	1.19436	0.232338	0.423778	Lnx2	protein_coding	ligand of numb-protein X 2
1	157558101	157558300	1.62194	0.0306745	0.568184	3.47934	1	157506728	157568425	+	ENSMUSG00000026589	0	809.029	0.847473	-0.238761	0.138972	-1.71805	0.0857881	0.225548	Sec16b	protein_coding	SEC16 homolog B (S. cerevisiae)
10	94941401	94941600	1.62192	0.17231	0.778668	5.09579	10	94790866	94944578	-	ENSMUSG00000074785	0	444.849	1.40007	0.485504	0.200208	2.42499	0.0153087	0.0776485	Plxnc1	protein_coding	plexin C1
10	94941501	94941700	1.62192	0.17231	0.778668	5.09579	10	94790866	94944578	-	ENSMUSG00000074785	0	444.849	1.40007	0.485504	0.200208	2.42499	0.0153087	0.0776485	Plxnc1	protein_coding	plexin C1
6	97291601	97291800	1.62192	0.0703917	0.663881	-1.76034	6	97286867	97617541	-	ENSMUSG00000030064	0	9.51794	0.955358	-0.0658865	0.288939	-0.228029	0.819623	0.895327	Frmd4b	protein_coding	FERM domain containing 4B
19	25406401	25406600	1.62187	0.0567684	0.638924	4.43779	19	25236975	25434496	+	ENSMUSG00000032702	0	501.971	1.02134	0.0304675	0.206315	0.147674	0.8826	0.932579	Kank1	protein_coding	KN motif and ankyrin repeat domains 1
9	57646701	57646900	1.62186	0.0267346	0.548804	-5.57258	9	57626647	57645653	-	ENSMUSG00000032312	-1049	3262.04	1.08077	0.11206	0.082181	1.36358	0.1727	0.352022	Csk	protein_coding	c-src tyrosine kinase
7	5021501	5021700	1.62184	0.130367	0.743003	-3.78612	7	5020376	5033138	+	ENSMUSG00000074405	0	737.978	0.991634	-0.0121203	0.0570422	-0.212479	0.831733	0.902532	Zfp865	protein_coding	zinc finger protein 865
14	122258401	122258600	1.62177	0.145341	0.757035	3.66737	14	122181694	122402232	+	ENSMUSG00000025545	0	1233.33	0.946409	-0.0794649	0.202037	-0.39332	0.694083	0.816785	Clybl	protein_coding	citrate lyase beta like
1	37429401	37429600	1.62177	0.0993809	0.706635	-2.24006	1	37430170	37439124	+	ENSMUSG00000026111	-571	1579.47	0.928014	-0.107781	0.0819609	-1.31503	0.188501	0.370931	Unc50	protein_coding	unc-50 homolog (C. elegans)
1	91181501	91181700	1.62177	0.0659387	0.656152	-2.21727	1	91179822	91225196	+	ENSMUSG00000034353	0	146.924	1.57605	0.656313	0.267509	2.45342	0.0141505	0.0741768	Ramp1	protein_coding	receptor (calcitonin) activity modifying protein 1
15	100469901	100470100	1.62173	0.117427	0.729216	-4.36961	15	100469034	100479252	+	ENSMUSG00000037353	0	643.688	0.945868	-0.08029	0.0752672	-1.06673	0.286093	0.480887	Letmd1	protein_coding	LETM1 domain containing 1
11	60932501	60932700	1.6217	0.376626	0.871877	-0.601925	11	60920917	60931867	-	ENSMUSG00000042549	-635	70.9177	1.15391	0.206528	0.178401	1.15766	0.247003	0.439918	Map2k3os	antisense_RNA	mitogen-activated protein kinase kinase 3, opposite strand
9	43760201	43760400	1.62169	0.00137401	0.265212	-2.88412	9	43744576	43807454	+	ENSMUSG00000032012	0	2486.96	1.42222	0.508142	0.235411	2.15853	0.0308865	0.119708	Nectin1	protein_coding	nectin cell adhesion molecule 1
14	30828701	30828900	1.62166	0.0326217	0.575761	-3.66324	14	30825590	30876986	+	ENSMUSG00000006526	0	809.34	0.965707	-0.0503427	0.0689421	-0.730217	0.465257	0.651378	Tmem110	protein_coding	transmembrane protein 110
5	121187101	121187300	1.62165	0.0627315	0.6515	-2.938	5	121130533	121191397	-	ENSMUSG00000043733	0	5747.42	1.19745	0.259965	0.104581	2.48578	0.0129267	0.0703471	Ptpn11	protein_coding	protein tyrosine phosphatase, non-receptor type 11
5	121187201	121187400	1.62165	0.0627315	0.6515	-2.938	5	121130533	121191397	-	ENSMUSG00000043733	0	5747.42	1.19745	0.259965	0.104581	2.48578	0.0129267	0.0703471	Ptpn11	protein_coding	protein tyrosine phosphatase, non-receptor type 11
18	80150001	80150200	1.62164	0.027637	0.553089	-2.4455	18	80126338	80151482	-	ENSMUSG00000053950	0	745.679	1.05307	0.0746005	0.100066	0.745515	0.455961	0.642547	Adnp2	protein_coding	ADNP homeobox 2
8	91133201	91133400	1.62159	0.287484	0.839882	-2.1641	8	91112041	91134465	-	ENSMUSG00000031667	0	739.409	0.993518	-0.0093818	0.0766562	-0.122388	0.902592	0.944763	Aktip	protein_coding	thymoma viral proto-oncogene 1 interacting protein
10	99194601	99194800	1.62155	0.072055	0.666532	-4.57966	10	99107036	99198074	+	ENSMUSG00000019952	0	238.565	1.0403	0.0569971	0.104555	0.545141	0.585657	0.740554	Poc1b	protein_coding	POC1 centriolar protein B
10	99194701	99194900	1.62155	0.072055	0.666532	-4.57966	10	99107036	99198074	+	ENSMUSG00000019952	0	238.565	1.0403	0.0569971	0.104555	0.545141	0.585657	0.740554	Poc1b	protein_coding	POC1 centriolar protein B
11	120571401	120571600	1.62153	0.28364	0.837752	4.27241	11	120560298	120573253	-	ENSMUSG00000025130	0	117559	1.08613	0.119196	0.0839436	1.41996	0.15562	0.32884	P4hb	protein_coding	prolyl 4-hydroxylase, beta polypeptide
13	90922701	90922900	1.62151	0.0128056	0.466337	-1.34968	13	90923131	90924942	+	ENSMUSG00000049517	-232	33089.6	0.833333	-0.263034	0.0930228	-2.82763	0.0046894	0.0391826	Rps23	protein_coding	ribosomal protein S23
6	116136201	116136400	1.62151	0.0339542	0.581598	-8.79567	6	116018618	116193486	-	ENSMUSG00000030126	0	699.137	1.19453	0.256442	0.09903	2.58954	0.0096104	0.0589798	Tmcc1	protein_coding	transmembrane and coiled coil domains 1
3	41580901	41581100	1.6215	0.0412947	0.602712	-8.00119	3	41555734	41616862	+	ENSMUSG00000025764	0	2436.46	1.06433	0.0899465	0.114996	0.782173	0.434113	0.623781	Jade1	protein_coding	jade family PHD finger 1
19	6400401	6400600	1.62149	0.200269	0.797185	-1.23531	19	6384399	6398459	+	ENSMUSG00000032648	1943	24.2625	1.09735	0.134022	0.211756	0.632909	0.526793	0.697533	Pygm	protein_coding	muscle glycogen phosphorylase
13	42883801	42884000	1.62149	0.271806	0.832338	-2.34186	13	42680623	43138526	+	ENSMUSG00000054728	0	428.494	1.15055	0.202328	0.126548	1.59882	0.10986	0.264815	Phactr1	protein_coding	phosphatase and actin regulator 1
2	126359901	126360100	1.62146	0.0235934	0.533661	-4.59084	2	126320973	126500674	-	ENSMUSG00000060131	0	71.1305	1.07687	0.106847	0.198532	0.538183	0.59045	0.744133	Atp8b4	protein_coding	ATPase, class I, type 8B, member 4
2	73659801	73660000	1.62143	0.0105285	0.443415	-6.51614	2	73610660	73775346	-	ENSMUSG00000056486	0	62.0594	1.04465	0.0630222	0.172101	0.366192	0.714222	0.829472	Chn1	protein_coding	chimerin 1
8	20266901	20267100	1.62142	0.0305334	0.567046	-2.09431	8	20267774	20424814	-	ENSMUSG00000071793	675	112.745	1.12325	0.167681	0.13574	1.23531	0.216715	0.404742	2610005L07Rik	transcribed_unprocessed_pseudogene	RIKEN cDNA 2610005L07 gene
8	20267001	20267200	1.62142	0.0305334	0.567046	-2.09431	8	20267774	20424814	-	ENSMUSG00000071793	575	112.745	1.12325	0.167681	0.13574	1.23531	0.216715	0.404742	2610005L07Rik	transcribed_unprocessed_pseudogene	RIKEN cDNA 2610005L07 gene
4	156188801	156189000	1.62142	0.0634275	0.652865	7.81832	4	156165290	156197488	-	ENSMUSG00000041936	0	1379.53	1.20977	0.274728	0.146005	1.88163	0.0598858	0.181185	Agrn	protein_coding	agrin
3	121724901	121725100	1.62138	0.0709947	0.66469	-5.1731	3	121723537	121735052	+	ENSMUSG00000028128	0	21498.5	1.10536	0.144511	0.216947	0.666113	0.505339	0.682168	F3	protein_coding	coagulation factor III
9	44126301	44126500	1.62138	0.0612426	0.648404	-1.40054	9	44123768	44134485	-	ENSMUSG00000097617	0	7.07965	0.717794	-0.478357	0.271334	-1.76299	0.077903	0.212695	Gm10687	antisense_RNA	predicted gene 10687
7	35580301	35580500	1.62136	0.174772	0.780432	-3.44722	7	35578998	35585582	-	ENSMUSG00000056043	0	6.3842	0.947091	-0.0784258	0.323266	-0.242605	0.808312	NA	Rgs9bp	protein_coding	regulator of G-protein signalling 9 binding protein
13	48924701	48924900	1.62135	0.0475496	0.618654	-7.89504	13	48879219	48968017	-	ENSMUSG00000038014	0	9557.3	1.08854	0.122393	0.0513162	2.38508	0.0170754	0.0834932	Fam120a	protein_coding	family with sequence similarity 120, member A
3	94885601	94885800	1.62133	0.190516	0.790759	3.17256	3	94884093	94886961	-	ENSMUSG00000005779	0	6095.29	0.890323	-0.167599	0.0806878	-2.07713	0.0377898	0.135819	Psmb4	protein_coding	proteasome (prosome, macropain) subunit, beta type 4
2	151563601	151563800	1.62132	0.0049855	0.371023	9.99711	2	151542483	151561692	+	ENSMUSG00000032966	1910	12017.8	1.03053	0.0433816	0.0762596	0.568867	0.569446	0.728507	Fkbp1a	protein_coding	FK506 binding protein 1a
2	164434201	164434400	1.62126	0.0586708	0.643526	4.81424	2	164424247	164443887	-	ENSMUSG00000017009	0	6726.52	1.2315	0.300419	0.191429	1.56935	0.116566	0.274547	Sdc4	protein_coding	syndecan 4
2	121571701	121571900	1.62126	0.0433073	0.608004	-4.34763	2	121545529	121807087	-	ENSMUSG00000027238	0	11.6922	0.924883	-0.112658	0.526431	-0.214003	0.830545	0.901847	Frmd5	protein_coding	FERM domain containing 5
1	171271501	171271700	1.62125	0.039583	0.59868	3.59226	1	171270328	171276896	+	ENSMUSG00000052423	0	484.961	1.00233	0.00335725	0.116954	0.0287058	0.977099	0.986827	B4galt3	protein_coding	UDP-Gal:betaGlcNAc beta 1,4-galactosyltransferase, polypeptide 3
11	110400101	110400300	1.62124	0.0784687	0.677095	-3.75289	11	110399122	110525522	+	ENSMUSG00000020623	0	77.7268	0.709067	-0.496006	0.192143	-2.58144	0.00983894	0.0597346	Map2k6	protein_coding	mitogen-activated protein kinase kinase 6
1	82625501	82625700	1.62123	0.0483461	0.620849	6.77156	1	82586921	82722059	+	ENSMUSG00000079465	0	7.15877	1.11834	0.161355	0.274961	0.586828	0.557319	0.720081	Col4a3	protein_coding	collagen, type IV, alpha 3
14	45387701	45387900	1.62122	0.00386603	0.348466	2.25709	14	45376334	45388802	-	ENSMUSG00000037722	0	1060.37	0.967478	-0.0476991	0.0821027	-0.580969	0.561262	0.721808	Gnpnat1	protein_coding	glucosamine-phosphate N-acetyltransferase 1
4	48471101	48471300	1.62118	0.049661	0.623009	-5.21791	4	48430858	48473459	-	ENSMUSG00000028345	0	834.995	1.16965	0.226071	0.0760019	2.97455	0.00293421	0.0298644	Tex10	protein_coding	testis expressed gene 10
2	93659201	93659400	1.62115	0.147575	0.758694	-3.54184	2	93642384	93681339	+	ENSMUSG00000040310	0	105.491	1.21877	0.285421	0.256013	1.11487	0.264907	0.458542	Alx4	protein_coding	aristaless-like homeobox 4
4	155107901	155108100	1.62115	0.041432	0.603323	-4.43722	4	155086577	155145505	+	ENSMUSG00000029049	0	41.0266	0.996591	-0.00492586	0.178943	-0.0275276	0.978039	0.987499	Morn1	protein_coding	MORN repeat containing 1
12	87147001	87147200	1.62113	0.122595	0.735012	-0.535389	12	87147707	87164721	+	ENSMUSG00000021033	-508	721.792	0.867633	-0.204844	0.0788866	-2.59669	0.0094128	0.0582938	Gstz1	protein_coding	glutathione transferase zeta 1 (maleylacetoacetate isomerase)
7	43796501	43796700	1.62108	0.123306	0.735989	-1.40386	7	43797577	43803822	+	ENSMUSG00000064023	-878	152.471	0.680485	-0.555365	0.317898	-1.74699	0.0806387	0.217569	Klk8	protein_coding	kallikrein related-peptidase 8
2	152831701	152831900	1.62105	0.187469	0.788513	0.46982	2	152780668	152831728	-	ENSMUSG00000007659	0	1743.73	0.92638	-0.110324	0.107082	-1.03028	0.302881	0.497548	Bcl2l1	protein_coding	BCL2-like 1
5	139298901	139299100	1.62104	0.129674	0.742376	-2.80602	5	139271876	139325622	-	ENSMUSG00000056413	0	13.5482	1.43169	0.517716	0.313279	1.65257	0.0984179	0.246687	Adap1	protein_coding	ArfGAP with dual PH domains 1
15	79939401	79939600	1.62104	0.12504	0.737806	-3.87718	15	79915807	79971119	-	ENSMUSG00000053411	0	70.6374	0.843374	-0.245756	0.147918	-1.66143	0.0966277	0.243549	Cbx7	protein_coding	chromobox 7
5	92198601	92198800	1.62103	0.0160647	0.490914	-4.69233	5	92137938	92202794	+	ENSMUSG00000029407	0	5518.01	1.21809	0.284619	0.0582174	4.88891	1.01397e-06	0.000218003	Uso1	protein_coding	USO1 vesicle docking factor
4	32241201	32241400	1.621	0.0150748	0.484536	-3.22397	4	32238804	32586108	+	ENSMUSG00000040270	0	171.117	1.05186	0.0729469	0.169947	0.429233	0.667754	0.79789	Bach2	protein_coding	BTB and CNC homology, basic leucine zipper transcription factor 2
8	27043001	27043200	1.62098	0.0545388	0.633964	-0.340281	8	27042555	27056131	+	ENSMUSG00000031485	0	1374.69	1.0558	0.0783313	0.051851	1.5107	0.130865	0.294135	Prosc	protein_coding	proline synthetase co-transcribed
2	156007001	156007200	1.62097	0.021563	0.524954	-7.78898	2	156008045	156018279	+	ENSMUSG00000005881	-846	6216.69	0.948856	-0.0757389	0.108853	-0.695788	0.486561	0.667759	Ergic3	protein_coding	ERGIC and golgi 3
13	98925401	98925600	1.62095	0.0877549	0.691001	-0.402032	13	98839019	98926384	-	ENSMUSG00000009470	0	4219.79	1.24449	0.315555	0.0977284	3.2289	0.00124267	0.0183246	Tnpo1	protein_coding	transportin 1
4	106910101	106910300	1.62095	0.0684577	0.661178	0.76506	4	106910701	107049694	+	ENSMUSG00000061887	-402	2761.98	0.884858	-0.176481	0.0692679	-2.54781	0.0108401	0.0628882	Ssbp3	protein_coding	single-stranded DNA binding protein 3
12	72760601	72760800	1.62095	0.149197	0.760021	-0.374252	12	72761211	72794940	+	ENSMUSG00000021096	-412	3517.22	0.993788	-0.00899048	0.0694382	-0.129475	0.896982	0.941423	Ppm1a	protein_coding	protein phosphatase 1A, magnesium dependent, alpha isoform
12	102438401	102438600	1.62093	0.0260519	0.545718	-4.65412	12	102394084	102439813	-	ENSMUSG00000021190	0	8251.6	1.03113	0.0442264	0.0852912	0.518533	0.604086	0.754649	Lgmn	protein_coding	legumain
16	30510201	30510400	1.62087	0.101166	0.708332	-4.05673	16	30511855	30550842	-	ENSMUSG00000022537	1456	219.716	1.04953	0.0697492	0.208726	0.334165	0.738255	0.845623	Tmem44	protein_coding	transmembrane protein 44
15	64198001	64198200	1.62083	0.0255083	0.542959	-4.69009	15	64086857	64382919	-	ENSMUSG00000022377	0	4831.96	0.901911	-0.148943	0.113819	-1.3086	0.190671	0.373414	Asap1	protein_coding	ArfGAP with SH3 domain, ankyrin repeat and PH domain1
13	114820301	114820500	1.62083	0.104804	0.713083	-2.74211	13	114818244	114829006	+	ENSMUSG00000015536	0	1252.73	0.950005	-0.0739924	0.0733038	-1.00939	0.312786	0.507739	Mocs2	protein_coding	molybdenum cofactor synthesis 2
7	44897501	44897700	1.62081	0.0156347	0.488491	-7.9816	7	44896079	44902631	+	ENSMUSG00000011658	0	401.64	0.977523	-0.0327982	0.121076	-0.270888	0.786477	0.876331	Fuz	protein_coding	fuzzy planar cell polarity protein
10	78465601	78465800	1.6208	0.436023	0.887866	1.59537	10	78436744	78464975	-	ENSMUSG00000032788	-627	704.112	1.21564	0.281717	0.114302	2.46467	0.0137138	0.0727267	Pdxk	protein_coding	pyridoxal (pyridoxine, vitamin B6) kinase
11	86593101	86593300	1.6208	0.0179592	0.505071	-1.26297	11	86583865	86683836	-	ENSMUSG00000018171	0	9714.1	0.809932	-0.304127	0.181197	-1.67843	0.0932632	0.238117	Vmp1	protein_coding	vacuole membrane protein 1
5	24840901	24841100	1.62073	0.0419518	0.604889	-2.12767	5	24802823	24842624	-	ENSMUSG00000028945	0	3630.22	1.08021	0.111309	0.0441632	2.52041	0.0117219	0.0660874	Rheb	protein_coding	Ras homolog enriched in brain
11	22930301	22930500	1.62073	0.0476262	0.618712	-3.7278	11	22834744	22982382	-	ENSMUSG00000051355	0	1492.74	0.848585	-0.236868	0.0789736	-2.99933	0.00270572	0.0287433	Commd1	protein_coding	COMM domain containing 1
11	22930401	22930600	1.62073	0.0476262	0.618712	-3.7278	11	22834744	22982382	-	ENSMUSG00000051355	0	1492.74	0.848585	-0.236868	0.0789736	-2.99933	0.00270572	0.0287433	Commd1	protein_coding	COMM domain containing 1
19	25400101	25400300	1.62073	0.208656	0.801535	-1.08184	19	25236975	25434496	+	ENSMUSG00000032702	0	501.971	1.02134	0.0304675	0.206315	0.147674	0.8826	0.932579	Kank1	protein_coding	KN motif and ankyrin repeat domains 1
7	117494601	117494800	1.62071	0.149856	0.760321	-3.13959	7	117380979	117667751	+	ENSMUSG00000030657	0	131.527	1.6179	0.694124	0.25011	2.77528	0.00551548	0.0430392	Xylt1	protein_coding	xylosyltransferase 1
6	148211501	148211700	1.62071	0.184604	0.787352	0.245356	6	148179079	148212374	-	ENSMUSG00000030304	0	1402.36	1.1475	0.198488	0.061832	3.21012	0.00132678	0.0191102	Ergic2	protein_coding	ERGIC and golgi 2
7	98358101	98358300	1.62071	0.0547433	0.634371	8.11382	7	98350668	98361328	-	ENSMUSG00000049580	0	2197.11	1.3013	0.37995	0.209065	1.81738	0.0691591	0.19772	Tsku	protein_coding	tsukushi, small leucine rich proteoglycan
7	98358201	98358400	1.62071	0.0547433	0.634371	8.11382	7	98350668	98361328	-	ENSMUSG00000049580	0	2197.11	1.3013	0.37995	0.209065	1.81738	0.0691591	0.19772	Tsku	protein_coding	tsukushi, small leucine rich proteoglycan
16	17760701	17760900	1.6207	0.0690339	0.662167	-3.21566	16	17759618	17793382	+	ENSMUSG00000022750	0	1871.16	1.10963	0.150078	0.111257	1.34894	0.177358	0.357026	Klhl22	protein_coding	kelch-like 22
3	127159801	127160000	1.62069	0.0649977	0.655238	-3.2372	3	126921606	127499259	-	ENSMUSG00000032826	0	845.666	0.97084	-0.0426948	0.112572	-0.379268	0.704489	0.82318	Ank2	protein_coding	ankyrin 2, brain
17	47818101	47818300	1.62067	0.202457	0.798443	-3.65864	17	47815328	47834691	-	ENSMUSG00000032717	0	197.07	1.11657	0.159074	0.198394	0.801812	0.422662	0.61437	Mdfi	protein_coding	MyoD family inhibitor
2	129217801	129218000	1.62065	0.185712	0.787352	-3.24175	2	129205958	129230579	-	ENSMUSG00000087528	0	145.032	1.50555	0.59029	0.449882	1.3121	0.189486	0.372037	9830144P21Rik	processed_transcript	RIKEN cDNA 9830144P21 gene
12	38779901	38780100	1.62062	0.0731649	0.668204	-0.569746	12	38779380	38868215	+	ENSMUSG00000004151	0	19.7026	0.902502	-0.147998	0.350222	-0.422584	0.672599	0.801389	Etv1	protein_coding	ets variant 1
12	105476701	105476900	1.6206	0.196069	0.794118	-2.77804	12	105453856	105493095	+	ENSMUSG00000094910	0	5.07807	2.03356	1.024	0.385676	2.65509	0.00792879	NA	D430019H16Rik	protein_coding	RIKEN cDNA D430019H16 gene
7	111069901	111070100	1.6206	0.0307843	0.568656	-2.40737	7	111067985	111083030	-	ENSMUSG00000005610	0	28953.9	1.07773	0.107992	0.0636683	1.69617	0.0898531	0.232668	Eif4g2	protein_coding	eukaryotic translation initiation factor 4, gamma 2
5	139752501	139752700	1.6206	0.165804	0.773787	-4.6075	5	139751282	139775678	-	ENSMUSG00000029547	0	2163.58	1.09924	0.136513	0.0863593	1.58075	0.113935	0.270607	Ints1	protein_coding	integrator complex subunit 1
11	68286201	68286400	1.62059	0.105152	0.713536	-2.72896	11	68209364	68400823	-	ENSMUSG00000020902	0	213.75	0.978517	-0.0313305	0.274782	-0.11402	0.909222	0.948327	Ntn1	protein_coding	netrin 1
11	68286301	68286500	1.62059	0.105152	0.713536	-2.72896	11	68209364	68400823	-	ENSMUSG00000020902	0	213.75	0.978517	-0.0313305	0.274782	-0.11402	0.909222	0.948327	Ntn1	protein_coding	netrin 1
11	72926701	72926900	1.62059	0.149023	0.759912	-3.75841	11	72796226	72927120	+	ENSMUSG00000055670	0	2087.08	1.21487	0.280799	0.116369	2.41301	0.0158215	0.0793001	Zzef1	protein_coding	zinc finger, ZZ-type with EF hand domain 1
2	18904001	18904200	1.62058	0.138012	0.751352	-2.49325	2	18842255	18998126	-	ENSMUSG00000026737	0	1007.61	1.27982	0.355938	0.0955744	3.7242	0.000195935	0.0059698	Pip4k2a	protein_coding	phosphatidylinositol-5-phosphate 4-kinase, type II, alpha
6	86366001	86366200	1.62054	0.101779	0.709194	-0.540445	6	86365683	86370057	+	ENSMUSG00000057497	0	928.234	1.03067	0.0435774	0.110086	0.39585	0.692215	0.815653	Fam136a	protein_coding	family with sequence similarity 136, member A
5	88916901	88917100	1.62052	0.0231762	0.532369	-5.42416	5	88886818	89239653	+	ENSMUSG00000060961	0	850.906	1.20145	0.264779	0.130187	2.03383	0.0419689	0.145153	Slc4a4	protein_coding	solute carrier family 4 (anion exchanger), member 4
5	120478701	120478900	1.62052	0.0362671	0.589234	-6.69514	5	120476531	120483932	+	ENSMUSG00000029597	0	12.8769	0.87644	-0.190274	0.38278	-0.497083	0.619131	0.765675	Sds	protein_coding	serine dehydratase
6	29389001	29389200	1.6205	0.0635363	0.652876	-1.69606	6	29376671	29388468	-	ENSMUSG00000058831	-534	8.99669	0.964988	-0.0514171	0.253773	-0.20261	0.83944	0.90737	Opn1sw	protein_coding	opsin 1 (cone pigments), short-wave-sensitive (color blindness, tritan)
16	17619101	17619300	1.62049	0.131592	0.74472	1.19628	16	17619354	17644828	+	ENSMUSG00000005899	-55	1004.34	1.03472	0.0492343	0.0716439	0.687208	0.491952	0.672158	Smpd4	protein_coding	sphingomyelin phosphodiesterase 4
11	35971001	35971200	1.62049	0.0234347	0.533551	-3.07633	11	35838400	35980527	-	ENSMUSG00000018849	0	52.4971	0.722852	-0.468229	0.297956	-1.57147	0.116074	0.273942	Wwc1	protein_coding	WW, C2 and coiled-coil domain containing 1
2	71539501	71539700	1.62047	0.165263	0.77355	1.57059	2	71516454	71537891	-	ENSMUSG00000084946	-1611	16.7804	0.998104	-0.00273828	0.191163	-0.0143243	0.988571	0.993537	Dlx1as	antisense_RNA	distal-less homeobox 1, antisense
6	34863401	34863600	1.62046	0.12096	0.73312	-0.786608	6	34863146	34874946	+	ENSMUSG00000057137	0	82.1802	0.787729	-0.344229	0.0974182	-3.53352	0.000410071	0.0095122	Tmem140	protein_coding	transmembrane protein 140
1	184827701	184827900	1.62046	0.168737	0.77625	-5.00121	1	184813068	184846451	-	ENSMUSG00000073481	0	1808.35	0.899073	-0.15349	0.0805844	-1.90471	0.0568175	0.17526	Marc2	protein_coding	mitochondrial amidoxime reducing component 2
12	28784201	28784400	1.62045	0.0670943	0.657993	3.51027	12	28751828	28867491	+	ENSMUSG00000036613	0	468.089	0.929616	-0.105294	0.0762767	-1.38042	0.167458	0.344457	Tssc1	protein_coding	tumor suppressing subtransferable candidate 1
12	28784301	28784500	1.62045	0.0670943	0.657993	3.51027	12	28751828	28867491	+	ENSMUSG00000036613	0	468.089	0.929616	-0.105294	0.0762767	-1.38042	0.167458	0.344457	Tssc1	protein_coding	tumor suppressing subtransferable candidate 1
3	137977401	137977600	1.62044	0.0331569	0.577907	-3.24316	3	137931007	137981545	-	ENSMUSG00000028159	0	289.27	0.931772	-0.101951	0.13114	-0.777421	0.43691	0.626113	Dapp1	protein_coding	dual adaptor for phosphotyrosine and 3-phosphoinositides 1
2	127300401	127300600	1.62044	0.0952237	0.701635	-6.92563	2	127270218	127298932	+	ENSMUSG00000027367	1470	1174.19	1.07699	0.106998	0.0776583	1.37781	0.168262	0.345814	Stard7	protein_coding	START domain containing 7
3	40951501	40951700	1.62043	0.0247972	0.539277	-1.41258	3	40950631	40977793	+	ENSMUSG00000037814	0	359.947	1.30963	0.389162	0.129841	2.99722	0.00272453	0.0288368	NA	NA	NA
2	92243201	92243400	1.62042	0.108352	0.717523	3.3841	2	92093117	92364666	+	ENSMUSG00000058318	0	1383.52	0.823861	-0.279527	0.0955593	-2.92517	0.00344271	0.0328621	Phf21a	protein_coding	PHD finger protein 21A
11	68966801	68967000	1.62042	0.0883492	0.691992	-7.21755	11	68968131	68974365	+	ENSMUSG00000018740	-1132	48.8699	0.949078	-0.0754017	0.207037	-0.364194	0.715713	0.830568	Slc25a35	protein_coding	solute carrier family 25, member 35
11	68966901	68967100	1.62042	0.0883492	0.691992	-7.21755	11	68968131	68974365	+	ENSMUSG00000018740	-1032	48.8699	0.949078	-0.0754017	0.207037	-0.364194	0.715713	0.830568	Slc25a35	protein_coding	solute carrier family 25, member 35
14	27349701	27349900	1.62039	0.063864	0.653712	4.18492	14	27238039	27403904	+	ENSMUSG00000021895	0	73.1969	1.05284	0.0742833	0.162437	0.457305	0.647452	0.785062	Arhgef3	protein_coding	Rho guanine nucleotide exchange factor (GEF) 3
8	109614501	109614700	1.62039	0.0874522	0.690782	-2.54304	8	109614517	109672592	+	ENSMUSG00000048827	0	30.9156	1.01685	0.0241068	0.253609	0.0950552	0.924271	0.9573	Pkd1l3	protein_coding	polycystic kidney disease 1 like 3
14	75148501	75148700	1.62033	0.0188259	0.510797	6.97683	14	75131101	75230842	+	ENSMUSG00000021998	0	15.503	1.09243	0.127535	0.208549	0.611535	0.540845	0.708147	Lcp1	protein_coding	lymphocyte cytosolic protein 1
6	125160701	125160900	1.62033	0.0606987	0.646749	-6.07814	6	125161715	125166467	-	ENSMUSG00000057666	816	161632	1.06352	0.0888469	0.142372	0.624047	0.532597	0.701991	Gapdh	protein_coding	glyceraldehyde-3-phosphate dehydrogenase
4	133992701	133992900	1.62031	0.0300712	0.565336	-5.18478	4	133969028	134000918	-	ENSMUSG00000012117	0	1302.89	0.973163	-0.0392462	0.0338574	-1.15916	0.24639	0.439319	Dhdds	protein_coding	dehydrodolichyl diphosphate synthase
4	133992801	133993000	1.62031	0.0300712	0.565336	-5.18478	4	133969028	134000918	-	ENSMUSG00000012117	0	1302.89	0.973163	-0.0392462	0.0338574	-1.15916	0.24639	0.439319	Dhdds	protein_coding	dehydrodolichyl diphosphate synthase
8	84042301	84042500	1.62027	0.135003	0.748432	-0.560445	8	84030287	84042575	-	ENSMUSG00000005465	0	150.094	1.06331	0.0885687	0.128727	0.688036	0.49143	0.671764	Il27ra	protein_coding	interleukin 27 receptor, alpha
14	57533301	57533500	1.62025	0.0553451	0.635501	-8.87273	14	57524829	57543165	+	ENSMUSG00000050222	0	70.0436	0.944412	-0.0825116	0.131149	-0.629144	0.529255	0.699447	Il17d	protein_coding	interleukin 17D
7	141465201	141465400	1.62023	0.111042	0.72136	-5.46378	7	141467362	141471479	+	ENSMUSG00000025510	-1963	7445.77	0.969299	-0.0449861	0.12266	-0.366755	0.713802	0.829286	Cd151	protein_coding	CD151 antigen
3	95310901	95311100	1.62022	0.159433	0.768455	-1.98214	3	95311376	95315127	-	ENSMUSG00000093424	277	6.39188	0.978601	-0.0312074	0.24922	-0.125221	0.900349	NA	6330562C20Rik	antisense_RNA	RIKEN cDNA 6330562C20 gene
8	56551801	56552000	1.62021	0.167888	0.775357	-0.384484	8	56531522	56551047	-	ENSMUSG00000038215	-755	328.29	0.875518	-0.191791	0.0883037	-2.17195	0.0298593	0.117649	Cep44	protein_coding	centrosomal protein 44
1	106171001	106171200	1.62017	0.0646087	0.655047	-1.27452	1	106171752	106394250	+	ENSMUSG00000044340	-553	512.755	1.26382	0.337792	0.15533	2.17467	0.0296549	0.117202	Phlpp1	protein_coding	PH domain and leucine rich repeat protein phosphatase 1
17	12266301	12266500	1.62015	0.163385	0.77203	-3.29736	17	12227621	12318660	-	ENSMUSG00000014426	0	289.949	0.941951	-0.086276	0.100873	-0.855291	0.39239	0.586138	Map3k4	protein_coding	mitogen-activated protein kinase kinase kinase 4
4	152186701	152186900	1.62015	0.147593	0.758715	-0.489349	4	152178134	152271855	+	ENSMUSG00000028937	0	3650.03	1.02722	0.0387516	0.171219	0.226328	0.820947	0.895867	Acot7	protein_coding	acyl-CoA thioesterase 7
7	123377701	123377900	1.62014	0.0860756	0.688791	-0.924314	7	123377982	123430358	+	ENSMUSG00000030763	-83	655.484	0.85146	-0.23199	0.0756722	-3.06572	0.00217145	0.0252025	Lcmt1	protein_coding	leucine carboxyl methyltransferase 1
16	65561501	65561700	1.62006	0.216809	0.806342	2.47172	16	65539133	65562697	-	ENSMUSG00000004843	0	1995.21	0.949965	-0.0740533	0.0698922	-1.05954	0.289356	0.483947	Chmp2b	protein_coding	charged multivesicular body protein 2B
11	50702301	50702500	1.62005	0.0528052	0.630521	-8.74284	11	50602084	50807573	+	ENSMUSG00000036545	0	25290.5	1.29349	0.37127	0.186656	1.98905	0.0466951	0.155309	Adamts2	protein_coding	a disintegrin-like and metallopeptidase (reprolysin type) with thrombospondin type 1 motif, 2
7	135598101	135598300	1.62002	0.0782845	0.676602	-7.7662	7	135537824	135686294	+	ENSMUSG00000041836	0	38.5231	1.12034	0.163936	0.284292	0.576646	0.564179	0.724073	Ptpre	protein_coding	protein tyrosine phosphatase, receptor type, E
11	115188101	115188300	1.61997	0.0852605	0.687798	-5.21003	11	115182832	115187859	-	ENSMUSG00000015542	-243	527.929	0.756174	-0.403211	0.104983	-3.84073	0.000122671	0.00450784	Nat9	protein_coding	N-acetyltransferase 9 (GCN5-related, putative)
19	34194101	34194300	1.61995	0.0701236	0.663592	6.021	19	34192229	34240333	+	ENSMUSG00000024776	0	1228.5	0.933236	-0.099686	0.130207	-0.765599	0.443915	0.632878	Stambpl1	protein_coding	STAM binding protein like 1
4	43672301	43672500	1.61992	0.0201632	0.517746	-2.43968	4	43668971	43692668	+	ENSMUSG00000078716	0	84.6706	0.770759	-0.375648	0.163817	-2.29309	0.0218425	0.0977149	Tmem8b	protein_coding	transmembrane protein 8B
4	43672401	43672600	1.61992	0.0201632	0.517746	-2.43968	4	43668971	43692668	+	ENSMUSG00000078716	0	84.6706	0.770759	-0.375648	0.163817	-2.29309	0.0218425	0.0977149	Tmem8b	protein_coding	transmembrane protein 8B
14	61139601	61139800	1.6199	0.0482387	0.620461	2.21826	14	61138457	61240695	+	ENSMUSG00000048279	0	1360.56	1.49141	0.576676	0.195946	2.94303	0.00325012	0.0319141	Sacs	protein_coding	sacsin
13	91167601	91167800	1.61984	0.0391947	0.597584	-4.62115	13	90935349	91223987	-	ENSMUSG00000021619	0	265.854	0.843372	-0.245759	0.0955083	-2.57317	0.0100772	0.0603583	Atg10	protein_coding	autophagy related 10
11	72029401	72029600	1.61977	0.204143	0.799007	-2.81549	11	72027963	72037509	-	ENSMUSG00000040554	0	30.2982	0.680978	-0.554319	0.15796	-3.50925	0.000449379	0.0101167	Aipl1	protein_coding	aryl hydrocarbon receptor-interacting protein-like 1
2	20689701	20689900	1.61973	0.0198494	0.515801	-4.8787	2	19909780	20810713	+	ENSMUSG00000036617	0	43.7409	0.634357	-0.656633	0.227292	-2.88893	0.0038655	0.0347182	Etl4	protein_coding	enhancer trap locus 4
2	20689801	20690000	1.61973	0.0198494	0.515801	-4.8787	2	19909780	20810713	+	ENSMUSG00000036617	0	43.7409	0.634357	-0.656633	0.227292	-2.88893	0.0038655	0.0347182	Etl4	protein_coding	enhancer trap locus 4
12	11266601	11266800	1.61973	0.0775358	0.674735	-0.762791	12	11240926	11265787	-	ENSMUSG00000051235	-815	121.639	1.29769	0.375944	0.319411	1.17699	0.239199	0.431517	Gen1	protein_coding	GEN1, Holliday junction 5' flap endonuclease
18	66003701	66003900	1.61968	0.0345071	0.583056	-2.66199	18	65980754	66022580	-	ENSMUSG00000041891	0	8510.4	1.16704	0.222859	0.0368612	6.04591	1.48569e-09	2.37793e-06	Lman1	protein_coding	lectin, mannose-binding, 1
12	105563601	105563800	1.61968	0.308599	0.848403	-2.78263	12	105563172	105593071	+	ENSMUSG00000021070	0	13.5045	2.75224	1.46061	0.461121	3.16751	0.00153748	0.0208153	Bdkrb2	protein_coding	bradykinin receptor, beta 2
8	124232101	124232300	1.61966	0.162239	0.770929	-0.46305	8	124231391	124345724	+	ENSMUSG00000089704	0	30.4893	1.10206	0.140206	0.225901	0.620652	0.534828	0.703644	Galnt2	protein_coding	UDP-N-acetyl-alpha-D-galactosamine:polypeptide N-acetylgalactosaminyltransferase 2
13	36726001	36726200	1.61966	0.053695	0.632529	-2.69457	13	36725625	36734477	-	ENSMUSG00000039114	0	1480.47	0.796142	-0.328902	0.197547	-1.66493	0.0959274	0.242257	Nrn1	protein_coding	neuritin 1
2	122780501	122780700	1.61965	0.140121	0.752502	-3.16612	2	122765237	122809569	+	ENSMUSG00000005803	0	611.318	0.809336	-0.30519	0.141248	-2.16066	0.0307218	0.119575	Sqor	protein_coding	sulfide quinone oxidoreductase
2	91456201	91456400	1.61964	0.046622	0.617297	-7.25237	2	91457511	91513779	+	ENSMUSG00000027253	-1112	596.213	1.20746	0.27197	0.2328	1.16826	0.242703	0.436063	Lrp4	protein_coding	low density lipoprotein receptor-related protein 4
11	115765101	115765300	1.61964	0.0462833	0.616629	0.751124	11	115765433	115799366	+	ENSMUSG00000020747	-134	747.85	0.980512	-0.0283926	0.0986554	-0.287795	0.773503	0.868052	Tmem94	protein_coding	transmembrane protein 94
6	8661701	8661900	1.61962	0.144119	0.755588	-5.76366	6	8630527	8778488	-	ENSMUSG00000062995	0	58.6272	0.840987	-0.249845	0.167709	-1.48975	0.136289	0.301527	Ica1	protein_coding	islet cell autoantigen 1
11	101733401	101733600	1.61954	0.245005	0.820893	-0.894486	11	101732919	101767358	+	ENSMUSG00000034931	0	1233.86	1.20549	0.269619	0.0912652	2.95424	0.00313442	0.0311388	Dhx8	protein_coding	DEAH (Asp-Glu-Ala-His) box polypeptide 8
17	78735101	78735300	1.61954	0.15179	0.761432	2.88136	17	78649913	78737196	-	ENSMUSG00000024077	0	1032.98	1.14139	0.190792	0.0939769	2.0302	0.0423357	0.146106	Strn	protein_coding	striatin, calmodulin binding protein
11	75496501	75496700	1.61951	0.108746	0.71833	-4.89818	11	75486816	75509449	+	ENSMUSG00000020850	0	7218.99	1.18444	0.244203	0.0717284	3.40455	0.00066273	0.0127856	Prpf8	protein_coding	pre-mRNA processing factor 8
16	33836601	33836800	1.61951	0.0369741	0.590519	-1.89823	16	33829665	33949153	+	ENSMUSG00000022817	0	12656	1.0928	0.128033	0.114393	1.11924	0.26304	0.456686	Itgb5	protein_coding	integrin beta 5
6	38145901	38146100	1.6195	0.0151224	0.484838	-7.65651	6	38123174	38254009	-	ENSMUSG00000063455	0	117.174	1.09827	0.135239	0.183693	0.736223	0.461595	0.648035	D630045J12Rik	protein_coding	RIKEN cDNA D630045J12 gene
19	58456101	58456300	1.61945	0.0930391	0.698824	1.79611	19	58235604	58455909	-	ENSMUSG00000025089	-193	56.3164	1.44423	0.530296	0.359079	1.47682	0.139723	0.306069	Gfra1	protein_coding	glial cell line derived neurotrophic factor family receptor alpha 1
7	113311701	113311900	1.61945	0.049189	0.621745	-5.69737	7	113207465	113314122	+	ENSMUSG00000055116	0	1106.87	1.2295	0.298073	0.213765	1.3944	0.163198	0.338692	Arntl	protein_coding	aryl hydrocarbon receptor nuclear translocator-like
7	113311801	113312000	1.61945	0.049189	0.621745	-5.69737	7	113207465	113314122	+	ENSMUSG00000055116	0	1106.87	1.2295	0.298073	0.213765	1.3944	0.163198	0.338692	Arntl	protein_coding	aryl hydrocarbon receptor nuclear translocator-like
8	13290801	13291000	1.61944	0.0468576	0.617716	-3.74085	8	13288013	13322924	+	ENSMUSG00000038497	0	1571.95	1.0575	0.0806562	0.0649512	1.2418	0.214312	0.402288	Tmco3	protein_coding	transmembrane and coiled-coil domains 3
9	37517901	37518100	1.61935	0.0830817	0.684932	-3.42641	9	37489321	37524148	+	ENSMUSG00000042138	0	385.299	0.946901	-0.0787152	0.0939878	-0.837505	0.402309	0.595207	Msantd2	protein_coding	Myb/SANT-like DNA-binding domain containing 2
1	89933001	89933200	1.61935	0.0421801	0.605679	5.40753	1	89927962	89933290	-	ENSMUSG00000034486	0	74.9693	2.04013	1.02866	0.250371	4.10855	3.98156e-05	0.00211651	Gbx2	protein_coding	gastrulation brain homeobox 2
7	35026901	35027100	1.61933	0.0363489	0.589468	-7.68578	7	34912379	35044710	+	ENSMUSG00000063931	0	1173.81	0.996818	-0.00459856	0.0624459	-0.0736407	0.941296	0.968043	Pepd	protein_coding	peptidase D
1	52719101	52719300	1.61932	0.0219524	0.52701	-8.03578	1	52656286	52727462	-	ENSMUSG00000041439	0	131.002	1.03915	0.0554099	0.109257	0.507154	0.612046	0.760172	Mfsd6	protein_coding	major facilitator superfamily domain containing 6
11	72029501	72029700	1.61929	0.186277	0.787776	-3.61406	11	72027963	72037509	-	ENSMUSG00000040554	0	30.2982	0.680978	-0.554319	0.15796	-3.50925	0.000449379	0.0101167	Aipl1	protein_coding	aryl hydrocarbon receptor-interacting protein-like 1
4	135149601	135149800	1.61923	0.0658407	0.656152	-4.71	4	135120652	135177990	+	ENSMUSG00000070691	0	4.25434	2.06721	1.04769	0.502968	2.08301	0.0372506	NA	Runx3	protein_coding	runt related transcription factor 3
11	69680901	69681100	1.61923	0.133265	0.746621	-5.56337	11	69682846	69685784	-	ENSMUSG00000089669	1747	11.3762	0.997208	-0.00403326	0.188208	-0.0214298	0.982903	0.990569	Tnfsf13	protein_coding	tumor necrosis factor (ligand) superfamily, member 13
3	103799701	103799900	1.61922	0.0743651	0.669398	-6.23949	3	103800605	103809444	-	ENSMUSG00000027845	706	138.17	1.30997	0.389538	0.147789	2.63577	0.00839454	0.0545929	Dclre1b	protein_coding	DNA cross-link repair 1B
19	5837301	5837500	1.61919	0.22276	0.809506	-2.5659	19	5824708	5845478	-	ENSMUSG00000092274	0	6582.29	0.549125	-0.864794	0.34926	-2.47607	0.0132837	0.0712176	Neat1	lincRNA	nuclear paraspeckle assembly transcript 1 (non-protein coding)
5	104434601	104434800	1.61916	0.12974	0.742477	2.90644	5	104435118	104441050	+	ENSMUSG00000029304	-319	8738.03	0.651189	-0.618852	0.320559	-1.93054	0.0535403	0.168865	Spp1	protein_coding	secreted phosphoprotein 1
11	53797301	53797500	1.61915	0.0676776	0.659768	-6.62288	11	53783418	53859256	-	ENSMUSG00000081769	0	10.8484	0.864749	-0.209646	0.26149	-0.801737	0.422705	0.61437	Gm12216	protein_coding	predicted gene 12216
11	109583701	109583900	1.61912	0.268834	0.83115	3.21214	11	109573331	109611967	-	ENSMUSG00000041895	0	5232.65	0.982546	-0.0254031	0.0977419	-0.2599	0.794941	0.881127	Wipi1	protein_coding	WD repeat domain, phosphoinositide interacting 1
8	84813301	84813500	1.61907	0.171619	0.778211	-1.29713	8	84815405	84822823	-	ENSMUSG00000053226	1906	118.506	0.821864	-0.283028	0.0933005	-3.03351	0.00241727	0.0266192	Dand5	protein_coding	DAN domain family member 5, BMP antagonist
3	101596901	101597100	1.61906	0.160936	0.769716	3.34052	3	101576219	101604603	-	ENSMUSG00000033161	0	15502.2	1.1836	0.243183	0.0846839	2.87166	0.00408323	0.0359203	Atp1a1	protein_coding	ATPase, Na+/K+ transporting, alpha 1 polypeptide
10	75118501	75118700	1.61905	0.278547	0.835084	2.693	10	75060896	75184923	+	ENSMUSG00000009681	0	882.389	1.07847	0.108989	0.0932498	1.16879	0.242488	0.435922	Bcr	protein_coding	breakpoint cluster region
10	82984601	82984800	1.61904	0.268516	0.830949	-1.17264	10	82985498	83195900	+	ENSMUSG00000034612	-699	4389.88	1.60793	0.685209	0.306376	2.2365	0.0253193	0.106832	Chst11	protein_coding	carbohydrate sulfotransferase 11
15	59653701	59653900	1.61902	0.0556586	0.636169	-4.80901	15	59648350	59656550	+	ENSMUSG00000032501	0	2211.1	1.43174	0.517772	0.354411	1.46094	0.144033	0.312337	Trib1	protein_coding	tribbles pseudokinase 1
18	38201501	38201700	1.61901	0.0821037	0.683128	-3.86821	18	38185915	38212053	-	ENSMUSG00000051375	0	773.051	1.0586	0.0821522	0.138066	0.595021	0.551829	0.716183	Pcdh1	protein_coding	protocadherin 1
4	150086901	150087100	1.61901	0.398345	0.877861	1.64234	4	150087365	150105927	+	ENSMUSG00000047875	-266	120.141	1.03144	0.0446546	0.123115	0.362706	0.716825	0.831524	Gpr157	protein_coding	G protein-coupled receptor 157
2	75682901	75683100	1.619	0.0289085	0.559641	-4.01308	2	75675513	75704641	-	ENSMUSG00000015839	0	3837.57	1.03464	0.0491223	0.0824586	0.595721	0.551362	0.715916	Nfe2l2	protein_coding	nuclear factor, erythroid derived 2, like 2
14	54939401	54939600	1.619	0.0498225	0.623604	-3.16645	14	54936470	54939256	+	ENSMUSG00000040759	146	16.9404	0.969337	-0.0449304	0.44221	-0.101604	0.919071	0.954267	Cmtm5	protein_coding	CKLF-like MARVEL transmembrane domain containing 5
13	23597901	23598100	1.61899	0.203676	0.798965	-2.67641	13	23583742	23621124	-	ENSMUSG00000047246	0	69.2921	0.739223	-0.435919	0.201695	-2.16128	0.0306739	0.119421	Hist1h2be	protein_coding	histone cluster 1, H2be
11	98683401	98683600	1.61898	0.0769791	0.673531	-2.18194	11	98682554	98695979	+	ENSMUSG00000017221	0	5135.12	1.05787	0.0811659	0.0925914	0.876603	0.380702	0.575025	Psmd3	protein_coding	proteasome (prosome, macropain) 26S subunit, non-ATPase, 3
10	69926401	69926600	1.61897	0.069615	0.662825	-2.17246	10	69533772	70027438	+	ENSMUSG00000069601	0	833.093	1.45268	0.538718	0.257207	2.09449	0.0362163	0.132444	Ank3	protein_coding	ankyrin 3, epithelial
12	80195501	80195700	1.61896	0.0574186	0.640427	3.08547	12	80167542	80260371	-	ENSMUSG00000015143	0	29744.9	1.43181	0.517837	0.114339	4.52897	5.92712e-06	0.000755576	Actn1	protein_coding	actinin, alpha 1
11	87736401	87736600	1.61887	0.0317159	0.572805	-3.40138	11	87737552	87743623	+	ENSMUSG00000020485	-953	1175.13	0.871687	-0.198118	0.0810945	-2.44306	0.0145634	0.0754015	Supt4a	protein_coding	suppressor of Ty 4A
8	110988001	110988200	1.61885	0.073537	0.668533	-3.85567	8	110974996	110997800	-	ENSMUSG00000015023	0	1181.58	1.10238	0.140627	0.0610723	2.30263	0.0212995	0.0960712	Ddx19a	protein_coding	DEAD (Asp-Glu-Ala-Asp) box polypeptide 19a
2	33047101	33047300	1.61884	0.188687	0.789438	3.59517	2	32986366	33131654	-	ENSMUSG00000038860	0	235.158	1.26703	0.341453	0.15549	2.19598	0.028093	0.113261	Garnl3	protein_coding	GTPase activating RANGAP domain-like 3
8	61247601	61247800	1.61881	0.12435	0.736963	-3.59376	8	61224171	61396072	+	ENSMUSG00000031642	0	458.175	1.49677	0.581851	0.16726	3.47872	0.000503812	0.0108227	Sh3rf1	protein_coding	SH3 domain containing ring finger 1
8	61247701	61247900	1.61881	0.12435	0.736963	-3.59376	8	61224171	61396072	+	ENSMUSG00000031642	0	458.175	1.49677	0.581851	0.16726	3.47872	0.000503812	0.0108227	Sh3rf1	protein_coding	SH3 domain containing ring finger 1
18	60604701	60604900	1.61873	0.0606335	0.646699	-5.1719	18	60593973	60660142	-	ENSMUSG00000043079	0	4422.81	1.06222	0.0870825	0.13375	0.651086	0.514991	0.689046	Synpo	protein_coding	synaptopodin
19	55385001	55385200	1.61858	0.00966517	0.434052	-2.69155	19	55316351	55626561	+	ENSMUSG00000024983	0	531.588	0.996819	-0.00459644	0.0744208	-0.0617628	0.950752	0.973319	Vti1a	protein_coding	vesicle transport through interaction with t-SNAREs 1A
12	36039601	36039800	1.61856	0.0567312	0.638802	-1.43229	12	36014557	36042500	-	ENSMUSG00000020577	0	26.2015	0.524427	-0.931185	0.277103	-3.36042	0.000778229	0.0139155	Tspan13	protein_coding	tetraspanin 13
2	181693101	181693300	1.61855	0.0659855	0.656279	-5.82931	2	181688419	181693977	-	ENSMUSG00000002458	0	1269.91	1.04351	0.0614462	0.105989	0.579741	0.56209	0.722422	Rgs19	protein_coding	regulator of G-protein signaling 19
1	135283001	135283200	1.61855	0.180637	0.78457	-0.897656	1	135262712	135284084	-	ENSMUSG00000041926	0	974.312	1.03948	0.0558598	0.142982	0.390676	0.696037	0.818148	Rnpep	protein_coding	arginyl aminopeptidase (aminopeptidase B)
17	12312301	12312500	1.61854	0.117266	0.729025	3.67382	17	12227621	12318660	-	ENSMUSG00000014426	0	289.949	0.941951	-0.086276	0.100873	-0.855291	0.39239	0.586138	Map3k4	protein_coding	mitogen-activated protein kinase kinase kinase 4
14	70768601	70768800	1.61852	0.0134363	0.47119	-3.5362	14	70654246	70766628	-	ENSMUSG00000022100	-1974	1731.04	1.10683	0.146432	0.0958212	1.52817	0.126469	0.288577	Xpo7	protein_coding	exportin 7
8	121087701	121087900	1.61851	0.0380649	0.594346	4.61646	8	121084386	121088144	+	ENSMUSG00000042812	0	143.231	1.23812	0.308148	0.23586	1.30649	0.191386	0.374276	Foxf1	protein_coding	forkhead box F1
6	34610401	34610600	1.61845	0.237898	0.817311	-1.61067	6	34598500	34775473	+	ENSMUSG00000029761	0	44198.6	1.19733	0.259816	0.0796495	3.26199	0.00110633	0.0171546	Cald1	protein_coding	caldesmon 1
2	136891701	136891900	1.61845	0.0565401	0.638104	0.495786	2	136873780	136891389	-	ENSMUSG00000027274	-313	601.615	0.910062	-0.135963	0.0638295	-2.1301	0.0331634	0.125057	Mkks	protein_coding	McKusick-Kaufman syndrome
1	192135901	192136100	1.61837	0.0267078	0.548622	-8.04049	1	192136898	192151013	+	ENSMUSG00000097316	-799	79.3838	0.788386	-0.343025	0.139871	-2.45243	0.0141893	0.0742721	Gm10516	antisense_RNA	predicted gene 10516
6	52213901	52214100	1.61834	0.0934787	0.700023	-3.73909	6	52163359	52213339	-	ENSMUSG00000079560	-563	134.126	1.31101	0.390683	0.129513	3.01655	0.0025567	0.027712	Hoxa3	protein_coding	homeobox A3
5	143758001	143758200	1.61833	0.0978145	0.704702	-5.99453	5	143758325	143767130	+	ENSMUSG00000097287	-126	129.572	0.876615	-0.189985	0.151872	-1.25096	0.210949	0.398311	D130017N08Rik	lincRNA	RIKEN cDNA D130017N08 gene
1	156655101	156655300	1.61829	0.0139443	0.475232	-5.12423	1	156653617	156674356	-	ENSMUSG00000060519	0	1026.07	0.895167	-0.159771	0.0956764	-1.66991	0.0949363	0.240513	Tor3a	protein_coding	torsin family 3, member A
5	150521701	150521900	1.61828	0.0369866	0.590519	-4.58076	5	150522630	150569746	+	ENSMUSG00000041147	-731	250.504	1.05067	0.0713075	0.237701	0.299988	0.764186	0.862569	Brca2	protein_coding	breast cancer 2, early onset
2	178412901	178413100	1.61827	0.0342027	0.581829	-3.80273	2	178414524	178424428	+	ENSMUSG00000070476	-1425	215.243	1.16128	0.215713	0.146755	1.46988	0.141594	0.308768	Fam217b	protein_coding	family with sequence similarity 217, member B
17	87448901	87449100	1.61827	0.0743415	0.669398	-1.74389	17	87433412	87446935	-	ENSMUSG00000036438	-1967	12822.4	1.04847	0.068282	0.0493168	1.38456	0.166187	0.342921	Calm2	protein_coding	calmodulin 2
12	73053501	73053700	1.61825	0.148561	0.759607	1.39185	12	73036929	73053887	-	ENSMUSG00000051367	0	831.409	1.10267	0.141	0.141516	0.996348	0.319081	0.51448	Six1	protein_coding	sine oculis-related homeobox 1
8	111940501	111940700	1.61822	0.137863	0.751149	0.40791	8	111940703	111953612	+	ENSMUSG00000031950	-4	895.896	0.87607	-0.190882	0.0835747	-2.28397	0.0223733	0.0992569	Gabarapl2	protein_coding	gamma-aminobutyric acid (GABA) A receptor-associated protein-like 2
16	72688401	72688600	1.61822	0.124877	0.737523	-4.65215	16	72663149	73046095	+	ENSMUSG00000022883	0	367.215	1.29603	0.374094	0.169771	2.20352	0.0275582	0.112014	Robo1	protein_coding	roundabout guidance receptor 1
16	17806001	17806200	1.61822	0.201077	0.79766	-4.60981	16	17797282	17808287	+	ENSMUSG00000012017	0	5086.24	1.06591	0.0920842	0.127921	0.71985	0.471618	0.656709	Scarf2	protein_coding	scavenger receptor class F, member 2
18	64516501	64516700	1.61821	0.184209	0.787166	0.472043	18	64499665	64516557	-	ENSMUSG00000024587	0	13636.1	1.04399	0.0621074	0.11673	0.532059	0.594685	0.74803	Nars	protein_coding	asparaginyl-tRNA synthetase
14	19977401	19977600	1.61818	0.14187	0.753999	-4.49164	14	19872559	19977627	-	ENSMUSG00000043004	0	504.334	0.88944	-0.169031	0.124062	-1.36247	0.17305	0.352586	Gng2	protein_coding	guanine nucleotide binding protein (G protein), gamma 2
8	11759201	11759400	1.61816	0.173821	0.779882	-1.96596	8	11728105	11835219	+	ENSMUSG00000031511	0	1471.68	1.10579	0.145074	0.0644321	2.25158	0.024349	0.104514	Arhgef7	protein_coding	Rho guanine nucleotide exchange factor (GEF7)
13	55832101	55832300	1.61816	0.0644234	0.654902	-7.21747	13	55825054	55836192	-	ENSMUSG00000021506	0	276.087	0.907525	-0.13999	0.197394	-0.709191	0.478206	0.661662	Pitx1	protein_coding	paired-like homeodomain transcription factor 1
12	111105401	111105600	1.61809	0.0841337	0.686191	-1.95126	12	111039351	111115901	+	ENSMUSG00000037896	0	1842.98	1.20068	0.263855	0.0808264	3.26447	0.00109669	0.0171159	Rcor1	protein_coding	REST corepressor 1
18	80294901	80295100	1.61808	0.015688	0.488599	-5.84057	18	80294544	80364254	-	ENSMUSG00000059852	0	49.898	1.26602	0.340303	0.314773	1.08111	0.27965	0.474379	Kcng2	protein_coding	potassium voltage-gated channel, subfamily G, member 2
17	15065901	15066100	1.61808	0.0796911	0.679125	2.16409	17	15041641	15064232	+	ENSMUSG00000036552	1670	255.903	0.804487	-0.313859	0.109874	-2.85654	0.00428292	0.0370099	Ermard	protein_coding	ER membrane associated RNA degradation
18	5604001	5604200	1.61806	0.0425539	0.606425	-3.48714	18	5591860	5775467	+	ENSMUSG00000024238	0	1222.51	1.04143	0.0585724	0.135257	0.433044	0.664983	0.796597	Zeb1	protein_coding	zinc finger E-box binding homeobox 1
7	19664501	19664700	1.61804	0.0896642	0.693623	-0.536825	7	19631581	19665030	-	ENSMUSG00000002981	0	4614.02	1.09625	0.132575	0.0498135	2.66144	0.0077808	0.0522042	Clptm1	protein_coding	cleft lip and palate associated transmembrane protein 1
1	52655301	52655500	1.61793	0.064242	0.654515	-4.00139	1	52656286	52727462	-	ENSMUSG00000041439	787	131.002	1.03915	0.0554099	0.109257	0.507154	0.612046	0.760172	Mfsd6	protein_coding	major facilitator superfamily domain containing 6
11	80430101	80430300	1.6179	0.0387802	0.596499	-4.22665	11	80428615	80473248	+	ENSMUSG00000017428	0	2897.81	1.12388	0.168487	0.0855133	1.9703	0.0488039	0.159741	Psmd11	protein_coding	proteasome (prosome, macropain) 26S subunit, non-ATPase, 11
1	74628001	74628200	1.61787	0.288927	0.840577	-2.42282	1	74601445	74636894	+	ENSMUSG00000033276	0	180.911	0.921106	-0.11856	0.0808253	-1.46687	0.142411	0.309977	Stk36	protein_coding	serine/threonine kinase 36
6	136934301	136934500	1.61786	0.0242321	0.536723	4.25074	6	136923523	136941899	-	ENSMUSG00000030220	0	2593.81	0.786214	-0.347007	0.227957	-1.52225	0.127947	0.290431	Arhgdib	protein_coding	Rho, GDP dissociation inhibitor (GDI) beta
11	100970701	100970900	1.61783	0.320442	0.852438	0.403426	11	100956733	100970887	-	ENSMUSG00000004044	0	23274.4	0.938986	-0.0908245	0.099213	-0.91545	0.359956	0.555275	Cavin1	protein_coding	caveolae associated 1
13	19618001	19618200	1.61782	0.047552	0.618654	3.82916	13	19591709	19619830	-	ENSMUSG00000002808	0	1333.23	0.921015	-0.118703	0.103705	-1.14462	0.252367	0.445727	Epdr1	protein_coding	ependymin related protein 1 (zebrafish)
2	80579501	80579700	1.61781	0.0847417	0.687174	3.04559	2	80500512	80581380	-	ENSMUSG00000027002	0	5380.04	1.12638	0.171696	0.0812824	2.11234	0.0346573	0.128665	Nckap1	protein_coding	NCK-associated protein 1
7	127778901	127779100	1.61776	0.0634804	0.652865	-2.99252	7	127776670	127800122	+	ENSMUSG00000042308	0	591.626	1.12415	0.16883	0.0977354	1.72742	0.0840921	0.222756	Setd1a	protein_coding	SET domain containing 1A
17	35515201	35515400	1.61772	0.097042	0.703816	-7.23118	17	35517100	35531015	+	ENSMUSG00000040312	-1701	1107.35	0.932249	-0.101213	0.129423	-0.782036	0.434194	0.623834	Cchcr1	protein_coding	coiled-coil alpha-helical rod protein 1
8	121127401	121127600	1.6177	0.00930282	0.431532	7.93269	8	121127940	121130644	+	ENSMUSG00000097084	-341	104.208	0.821515	-0.283641	0.177776	-1.5955	0.1106	0.266021	Foxl1	protein_coding	forkhead box L1
8	4193901	4194100	1.61769	0.096145	0.70319	4.82823	8	4166567	4211257	+	ENSMUSG00000011832	0	829.144	0.972642	-0.0400193	0.0891342	-0.448978	0.653447	0.789342	Evi5l	protein_coding	ecotropic viral integration site 5 like
8	4194001	4194200	1.61769	0.096145	0.70319	4.82823	8	4166567	4211257	+	ENSMUSG00000011832	0	829.144	0.972642	-0.0400193	0.0891342	-0.448978	0.653447	0.789342	Evi5l	protein_coding	ecotropic viral integration site 5 like
17	28906701	28906900	1.61769	0.0658422	0.656152	-2.23392	17	28896397	28915324	-	ENSMUSG00000048905	0	11.4186	1.11453	0.156429	0.224167	0.697823	0.485288	0.666671	4930539E08Rik	protein_coding	RIKEN cDNA 4930539E08 gene
5	132088501	132088700	1.61764	0.205059	0.799351	2.96915	5	131437333	132543344	-	ENSMUSG00000029673	0	310.379	1.25544	0.328194	0.168504	1.9477	0.0514514	0.164446	Auts2	protein_coding	autism susceptibility candidate 2
5	132088601	132088800	1.61764	0.205059	0.799351	2.96915	5	131437333	132543344	-	ENSMUSG00000029673	0	310.379	1.25544	0.328194	0.168504	1.9477	0.0514514	0.164446	Auts2	protein_coding	autism susceptibility candidate 2
5	38159001	38159200	1.61762	0.213088	0.804405	-0.460127	5	38137193	38159467	-	ENSMUSG00000029126	0	3046.85	1.29902	0.377422	0.113703	3.31935	0.000902266	0.0152168	Nsg1	protein_coding	neuron specific gene family member 1
1	33970601	33970800	1.61759	0.186403	0.787776	-4.58499	1	33908225	34308652	+	ENSMUSG00000026131	0	6554.92	1.1753	0.233032	0.108494	2.14787	0.0317241	0.121639	Dst	protein_coding	dystonin
7	44897301	44897500	1.61759	0.0672383	0.65856	-7.21061	7	44896079	44902631	+	ENSMUSG00000011658	0	401.64	0.977523	-0.0327982	0.121076	-0.270888	0.786477	0.876331	Fuz	protein_coding	fuzzy planar cell polarity protein
2	18984301	18984500	1.6175	0.10653	0.715732	-2.26979	2	18842255	18998126	-	ENSMUSG00000026737	0	1007.61	1.27982	0.355938	0.0955744	3.7242	0.000195935	0.0059698	Pip4k2a	protein_coding	phosphatidylinositol-5-phosphate 4-kinase, type II, alpha
7	141581501	141581700	1.61749	0.141942	0.754065	-2.61623	7	141562180	141633011	+	ENSMUSG00000002957	0	7221.51	0.980245	-0.0287856	0.0520753	-0.55277	0.580421	0.737234	Ap2a2	protein_coding	adaptor-related protein complex 2, alpha 2 subunit
4	34996701	34996900	1.61746	0.0625025	0.650951	-2.85647	4	34949074	35157484	-	ENSMUSG00000073910	0	7.74924	1.2691	0.343809	0.315532	1.08962	0.275882	0.470033	Mob3b	protein_coding	MOB kinase activator 3B
15	99421101	99421300	1.61746	0.0395234	0.598453	-4.62965	15	99422035	99457748	-	ENSMUSG00000023009	736	888.301	0.928946	-0.106334	0.100781	-1.0551	0.291378	0.485855	Nckap5l	protein_coding	NCK-associated protein 5-like
2	125214401	125214600	1.61742	0.0389224	0.596771	-7.71305	2	125207529	125217512	-	ENSMUSG00000086416	0	13.4984	0.96448	-0.0521764	0.225089	-0.231804	0.81669	0.894079	Gm14002	antisense_RNA	predicted gene 14002
4	150915301	150915500	1.61738	0.0888511	0.692589	-4.38101	4	150917322	151861876	-	ENSMUSG00000014592	1823	144.285	0.947246	-0.0781896	0.153077	-0.510787	0.6095	0.758171	Camta1	protein_coding	calmodulin binding transcription activator 1
1	182021201	182021400	1.61734	0.04839	0.620966	5.28255	1	181904445	182019980	-	ENSMUSG00000022995	-1222	3792.17	1.47802	0.563668	0.202494	2.78363	0.00537537	0.0425218	Enah	protein_coding	enabled homolog (Drosophila)
2	91061101	91061300	1.61733	0.204052	0.799007	-6.231	2	91061791	91070417	-	ENSMUSG00000002105	492	4310.92	1.05782	0.0810999	0.0801211	1.01222	0.311435	0.506574	Slc39a13	protein_coding	solute carrier family 39 (metal ion transporter), member 13
5	45521601	45521800	1.61733	0.0861075	0.688791	-2.12405	5	45520221	45529276	+	ENSMUSG00000015804	0	1626.33	0.912655	-0.131858	0.0692663	-1.90364	0.0569572	0.175614	Med28	protein_coding	mediator complex subunit 28
1	84852301	84852500	1.61729	0.0426819	0.606609	-5.42684	1	84839841	84900487	+	ENSMUSG00000073633	0	125.441	0.939819	-0.0895454	0.143911	-0.622226	0.533793	0.702732	Fbxo36	protein_coding	F-box protein 36
10	20632201	20632400	1.61728	0.0485367	0.621206	-5.58699	10	20398004	20725078	-	ENSMUSG00000019990	0	43.3599	0.708147	-0.49788	0.226848	-2.19477	0.0281802	0.113453	Pde7b	protein_coding	phosphodiesterase 7B
1	178712201	178712400	1.61728	0.362129	0.866732	-2.26993	1	178529125	178932855	+	ENSMUSG00000026494	0	625.519	1.76042	0.815922	0.189492	4.30583	1.66359e-05	0.00136159	Kif26b	protein_coding	kinesin family member 26B
1	135581901	135582100	1.61728	0.029001	0.560127	-3.68509	1	135434580	135585355	-	ENSMUSG00000009418	0	2364.67	1.19554	0.257665	0.133281	1.93325	0.053206	0.168114	Nav1	protein_coding	neuron navigator 1
10	80294001	80294200	1.6172	0.223456	0.80998	-2.60254	10	80295977	80318263	+	ENSMUSG00000020135	-1778	83.4054	0.919593	-0.120933	0.269804	-0.448227	0.653989	0.789423	Apc2	protein_coding	adenomatosis polyposis coli 2
19	46068201	46068400	1.61715	0.0272993	0.551239	5.37673	19	46044886	46072915	+	ENSMUSG00000055491	0	2642.75	1.42458	0.510541	0.0959223	5.32245	1.0238e-07	4.33761e-05	Pprc1	protein_coding	peroxisome proliferative activated receptor, gamma, coactivator-related 1
12	85609601	85609800	1.61714	0.0200568	0.517238	-4.19126	12	85599105	85639878	+	ENSMUSG00000034271	0	2173.28	0.919908	-0.120438	0.0870059	-1.38425	0.166281	0.343015	Jdp2	protein_coding	Jun dimerization protein 2
11	120240701	120240900	1.61714	0.0310033	0.569791	-13.5063	11	120232947	120292296	+	ENSMUSG00000039741	0	1756.2	1.15942	0.213405	0.129493	1.64801	0.0993505	0.24786	Bahcc1	protein_coding	BAH domain and coiled-coil containing 1
8	111940601	111940800	1.61713	0.228425	0.812823	0.309835	8	111940703	111953612	+	ENSMUSG00000031950	0	895.896	0.87607	-0.190882	0.0835747	-2.28397	0.0223733	0.0992569	Gabarapl2	protein_coding	gamma-aminobutyric acid (GABA) A receptor-associated protein-like 2
9	96845101	96845300	1.61709	0.0915177	0.696144	-1.93687	9	96823344	96892669	-	ENSMUSG00000043587	0	2552.67	1.34671	0.429439	0.157177	2.7322	0.00629133	0.0463975	Pxylp1	protein_coding	2-phosphoxylose phosphatase 1
7	92876701	92876900	1.61709	0.0743654	0.669398	-0.895673	7	92875253	92934573	+	ENSMUSG00000061119	0	1153.74	1.00133	0.00191055	0.0904213	0.0211294	0.983142	0.990638	Prcp	protein_coding	prolylcarboxypeptidase (angiotensinase C)
15	59548801	59549000	1.61709	0.0293161	0.561878	-11.3739	15	59374198	59601683	+	ENSMUSG00000059586	0	870.973	0.940219	-0.0889316	0.0462999	-1.92077	0.0547603	0.17126	Nsmce2	protein_coding	NSE2/MMS21 homolog, SMC5-SMC6 complex SUMO ligase
17	35898101	35898300	1.61706	0.00212186	0.302064	-7.21103	17	35892677	35897431	-	ENSMUSG00000050705	-671	365.554	0.933683	-0.0989952	0.143492	-0.6899	0.490257	0.670797	2310061I04Rik	protein_coding	RIKEN cDNA 2310061I04 gene
6	140577901	140578100	1.61705	0.204896	0.799261	-1.67897	6	140424099	140594906	+	ENSMUSG00000030231	0	587.65	1.11092	0.151753	0.0951886	1.59424	0.110883	0.266346	Plekha5	protein_coding	pleckstrin homology domain containing, family A member 5
7	81573801	81574000	1.61705	0.00812462	0.418447	-3.398	7	81571292	81596836	+	ENSMUSG00000045795	0	402.023	1.03964	0.0560851	0.0869569	0.644976	0.518943	0.691561	Whamm	protein_coding	WAS protein homolog associated with actin, golgi membranes and microtubules
1	135154601	135154800	1.61701	0.0843488	0.686589	-1.00865	1	135152963	135153806	+	ENSMUSG00000085311	796	12.8399	0.706166	-0.501921	0.272377	-1.84275	0.0653661	0.191616	Gm15445	antisense_RNA	predicted gene 15445
17	80604801	80605000	1.61701	0.105958	0.714709	-3.72084	17	80580512	80728093	-	ENSMUSG00000024242	0	1450.87	1.10144	0.139386	0.093372	1.4928	0.135489	0.300403	Map4k3	protein_coding	mitogen-activated protein kinase kinase kinase kinase 3
9	79794801	79795000	1.61699	0.155282	0.764956	-7.17689	9	79768943	79793507	-	ENSMUSG00000032328	-1295	5243.98	1.09809	0.134999	0.0593576	2.27433	0.022946	0.100866	Tmem30a	protein_coding	transmembrane protein 30A
7	27862301	27862500	1.61698	0.0880071	0.691479	2.62384	7	27862557	27879567	+	ENSMUSG00000020420	-58	39.9196	1.21238	0.277839	0.195825	1.41882	0.155953	0.329399	Zfp607a	protein_coding	zinc finger protein 607A
17	78937301	78937500	1.61697	0.213612	0.804629	-0.706985	17	78919006	78937070	-	ENSMUSG00000024081	-232	1249.82	1.24802	0.319637	0.0860744	3.71349	0.000204418	0.00608396	Cebpz	protein_coding	CCAAT/enhancer binding protein zeta
6	22011001	22011200	1.61693	0.0114745	0.453188	-11.1056	6	21985916	22256404	+	ENSMUSG00000062980	0	872.483	1.00166	0.00239985	0.237637	0.0100988	0.991942	0.994843	Cped1	protein_coding	cadherin-like and PC-esterase domain containing 1
4	21951701	21951900	1.61692	0.10816	0.717427	-3.58906	4	21931329	21996839	+	ENSMUSG00000028246	0	283.052	1.24824	0.319891	0.187805	1.70332	0.088509	0.230336	Faxc	protein_coding	failed axon connections homolog
1	89933201	89933400	1.61691	0.0871388	0.690358	5.50606	1	89927962	89933290	-	ENSMUSG00000034486	0	74.9693	2.04013	1.02866	0.250371	4.10855	3.98156e-05	0.00211651	Gbx2	protein_coding	gastrulation brain homeobox 2
15	61988701	61988900	1.6169	0.0307422	0.568454	1.82523	15	61985391	61990374	+	ENSMUSG00000022346	0	3516.83	1.35599	0.439347	0.105904	4.14853	3.34615e-05	0.00201679	Myc	protein_coding	myelocytomatosis oncogene
12	52005801	52006000	1.61686	0.101308	0.708628	-4.97774	12	51988312	52006501	-	ENSMUSG00000020956	0	342.717	0.86939	-0.201924	0.0776462	-2.60057	0.00930685	0.0581488	Dtd2	protein_coding	D-tyrosyl-tRNA deacylase 2
17	8342401	8342600	1.61685	0.164581	0.772956	-4.14015	17	8311102	8396852	+	ENSMUSG00000073468	0	1104.55	0.922091	-0.11702	0.100481	-1.1646	0.244182	0.43752	Sft2d1	protein_coding	SFT2 domain containing 1
17	50511201	50511400	1.61685	0.00915453	0.43018	-4.28656	17	50509547	50688493	+	ENSMUSG00000038910	0	125.705	0.959356	-0.0598615	0.156343	-0.382886	0.701804	0.821843	Plcl2	protein_coding	phospholipase C-like 2
6	137540601	137540800	1.61684	0.0689065	0.66197	-9.09859	6	137477245	137654876	-	ENSMUSG00000015766	0	795.887	1.09337	0.128777	0.284123	0.453243	0.650374	0.786751	Eps8	protein_coding	epidermal growth factor receptor pathway substrate 8
2	92424501	92424700	1.61684	0.00823818	0.420429	-9.15845	2	92408892	92432308	+	ENSMUSG00000084781	0	20.2228	1.22193	0.289157	0.434243	0.665888	0.505483	0.682233	D930015M05Rik	processed_transcript	RIKEN cDNA D930015M05 gene
17	43460801	43461000	1.61684	0.113311	0.724904	-1.37597	17	43389466	43459557	+	ENSMUSG00000056492	1245	67.626	1.17172	0.228628	0.16716	1.36772	0.171398	0.350212	Adgrf5	protein_coding	adhesion G protein-coupled receptor F5
14	6847001	6847200	1.61682	0.228845	0.813001	-2.83849	14	6735685	6875155	-	ENSMUSG00000091754	0	44.0847	0.787924	-0.343872	0.189054	-1.81891	0.0689258	0.197313	Gm3636	protein_coding	predicted gene 3636
18	61725901	61726100	1.61681	0.113455	0.724999	-1.22247	18	61712440	61726331	-	ENSMUSG00000024580	0	534.972	1.07046	0.0982346	0.0716602	1.37084	0.170425	0.348917	Grpel2	protein_coding	GrpE-like 2, mitochondrial
15	11038901	11039100	1.61674	0.0214676	0.52442	-10.6445	15	11033717	11037968	-	ENSMUSG00000060735	-934	56.9578	1.29045	0.367876	0.238249	1.54408	0.122569	0.283476	Rxfp3	protein_coding	relaxin family peptide receptor 3
14	68124001	68124200	1.61671	0.0714479	0.665416	0.559451	14	68082590	68124846	-	ENSMUSG00000022054	0	88.4816	1.95691	0.968575	0.165224	5.86219	4.56791e-09	5.06159e-06	Nefm	protein_coding	neurofilament, medium polypeptide
15	89545401	89545600	1.61669	0.0429807	0.60742	3.22581	15	89499623	89560261	+	ENSMUSG00000022623	0	163.604	1.31742	0.397713	0.145953	2.72494	0.00643128	0.0469402	Shank3	protein_coding	SH3/ankyrin domain gene 3
8	68060001	68060200	1.61667	0.0823534	0.683675	5.57201	8	67689082	68062286	-	ENSMUSG00000030465	0	761.246	0.938576	-0.0914549	0.128797	-0.710071	0.47766	0.661268	Psd3	protein_coding	pleckstrin and Sec7 domain containing 3
1	151615501	151615700	1.61664	0.0680848	0.660434	2.80861	1	151571186	151721939	+	ENSMUSG00000026483	0	7440.07	0.90822	-0.138886	0.126422	-1.09859	0.271949	0.465474	Fam129a	protein_coding	family with sequence similarity 129, member A
1	151615601	151615800	1.61664	0.0680848	0.660434	2.80861	1	151571186	151721939	+	ENSMUSG00000026483	0	7440.07	0.90822	-0.138886	0.126422	-1.09859	0.271949	0.465474	Fam129a	protein_coding	family with sequence similarity 129, member A
13	54384701	54384900	1.61662	0.0548899	0.63463	2.70677	13	54371349	54383917	+	ENSMUSG00000025867	785	113.839	0.743262	-0.428058	0.135414	-3.1611	0.00157174	0.0210222	Cplx2	protein_coding	complexin 2
11	101221601	101221800	1.6166	0.0383898	0.595399	-9.17841	11	101191115	101226463	-	ENSMUSG00000006920	0	681.952	0.870319	-0.200384	0.093018	-2.15425	0.0312206	0.120455	Ezh1	protein_coding	enhancer of zeste 1 polycomb repressive complex 2 subunit
17	36042401	36042600	1.61657	0.263599	0.829164	-0.341368	17	36037128	36042747	-	ENSMUSG00000056116	0	1774.45	0.954015	-0.0679157	0.0994531	-0.682892	0.494675	0.673961	H2-T22	protein_coding	histocompatibility 2, T region locus 22
4	9667801	9668000	1.61654	0.120974	0.73312	-6.66667	4	9448069	9669344	-	ENSMUSG00000028207	0	6442.07	1.22177	0.288976	0.132538	2.18032	0.0292338	0.116105	Asph	protein_coding	aspartate-beta-hydroxylase
7	35206301	35206500	1.61654	0.0598865	0.645826	-4.96559	7	35200027	35215370	-	ENSMUSG00000001802	0	468.223	1.10528	0.144411	0.108067	1.3363	0.18145	0.362221	Lrp3	protein_coding	low density lipoprotein receptor-related protein 3
2	163356401	163356600	1.61653	0.129718	0.742403	-3.64398	2	163336242	163397993	-	ENSMUSG00000017817	0	2061.6	1.58761	0.666856	0.160994	4.14212	3.44103e-05	0.00204827	Jph2	protein_coding	junctophilin 2
11	53706501	53706700	1.6165	0.0273378	0.551422	3.43521	11	53649519	53707319	-	ENSMUSG00000020380	0	870.884	1.03226	0.0458019	0.148838	0.30773	0.758287	0.859444	Rad50	protein_coding	RAD50 double strand break repair protein
9	92261201	92261400	1.61648	0.0326755	0.576006	-2.09655	9	92250057	92271975	+	ENSMUSG00000032369	0	491.394	0.840556	-0.250584	0.156	-1.6063	0.108207	0.262279	Plscr1	protein_coding	phospholipid scramblase 1
13	67483601	67483800	1.61647	0.142952	0.754391	-1.82503	13	67471514	67484225	-	ENSMUSG00000059839	0	129.537	0.790616	-0.338951	0.113629	-2.98297	0.00285469	0.0294334	Zfp874b	protein_coding	zinc finger protein 874b
16	78303401	78303600	1.61643	0.190923	0.79104	-1.76376	16	78301496	78359785	+	ENSMUSG00000022865	0	75.9339	0.793856	-0.333051	0.223634	-1.48927	0.136416	0.301622	Cxadr	protein_coding	coxsackie virus and adenovirus receptor
12	95697101	95697300	1.61637	0.0785223	0.677095	2.64475	12	95692226	95785215	+	ENSMUSG00000047414	0	639.339	0.862409	-0.213556	0.201803	-1.05824	0.289945	0.484307	Flrt2	protein_coding	fibronectin leucine rich transmembrane protein 2
19	32627501	32627700	1.61634	0.00496138	0.370618	-6.01522	19	32620005	32667187	+	ENSMUSG00000024899	0	1643.96	1.13211	0.179012	0.0836881	2.13903	0.0324329	0.123531	Papss2	protein_coding	3'-phosphoadenosine 5'-phosphosulfate synthase 2
6	134039501	134039700	1.61628	0.0854274	0.687947	-4.76475	6	134035700	134270158	+	ENSMUSG00000030199	0	1465.28	1.25594	0.32877	0.0977008	3.36507	0.000765243	0.013796	Etv6	protein_coding	ets variant 6
7	80403801	80404000	1.61627	0.00918329	0.43018	-3.59476	7	80388585	80405436	-	ENSMUSG00000030530	0	6215.76	1.34688	0.429618	0.10109	4.24987	2.13898e-05	0.00152739	Furin	protein_coding	furin (paired basic amino acid cleaving enzyme)
3	65352901	65353100	1.61623	0.134869	0.748432	1.0677	3	65109384	65378223	+	ENSMUSG00000027827	0	144.378	1.02267	0.0323441	0.263423	0.122784	0.902278	0.944573	Kcnab1	protein_coding	potassium voltage-gated channel, shaker-related subfamily, beta member 1
17	6316201	6316400	1.61622	0.0563417	0.637604	-2.50165	17	6310547	6317474	-	ENSMUSG00000092074	0	169.733	0.986555	-0.0195288	0.206072	-0.094767	0.9245	0.957399	Dynlt1a	protein_coding	dynein light chain Tctex-type 1A
7	4119101	4119300	1.61622	0.0610337	0.647704	-5.06368	7	4119408	4136706	+	ENSMUSG00000030428	-109	7.91385	0.799855	-0.322189	0.339746	-0.948323	0.342965	0.537351	Ttyh1	protein_coding	tweety family member 1
6	90384801	90385000	1.61621	0.0703122	0.663815	-4.26588	6	90369492	90403490	+	ENSMUSG00000034430	0	987.629	0.895178	-0.159753	0.130108	-1.22785	0.219503	0.408177	Zxdc	protein_coding	ZXD family zinc finger C
2	9879401	9879600	1.61621	0.0772733	0.674032	0.538855	2	9857078	9890034	-	ENSMUSG00000015619	0	108.051	0.914011	-0.129717	0.166342	-0.779819	0.435498	0.625084	Gata3	protein_coding	GATA binding protein 3
9	48987101	48987300	1.61618	0.160663	0.769476	3.44447	9	48985385	49042517	+	ENSMUSG00000032267	0	404.867	1.06576	0.0918871	0.080498	1.14148	0.253669	0.446806	Usp28	protein_coding	ubiquitin specific peptidase 28
2	69011301	69011500	1.61616	0.0097474	0.434586	-8.36067	2	68861441	69114282	+	ENSMUSG00000027035	0	2827.37	1.20444	0.268367	0.0750718	3.57481	0.000350483	0.00854356	Cers6	protein_coding	ceramide synthase 6
16	44159601	44159800	1.61614	0.0527805	0.630358	4.00963	16	44139830	44163366	+	ENSMUSG00000022698	0	3618.16	1.17959	0.23829	0.116317	2.04863	0.0404983	0.141907	Naa50	protein_coding	N(alpha)-acetyltransferase 50, NatE catalytic subunit
13	22005301	22005500	1.61603	0.193289	0.792336	3.28776	13	22002176	22009742	-	ENSMUSG00000006179	0	9.46503	0.53359	-0.906196	0.233291	-3.88439	0.000102586	0.00399391	Prss16	protein_coding	protease, serine 16 (thymus)
3	96679901	96680100	1.61599	0.145389	0.757076	-2.58333	3	96670131	96691009	+	ENSMUSG00000038354	0	14.6805	1.13125	0.177916	0.410957	0.43293	0.665065	0.79663	Ankrd35	protein_coding	ankyrin repeat domain 35
8	4521601	4521800	1.61598	0.0314079	0.571224	-6.2966	8	4493026	4525757	+	ENSMUSG00000008206	0	368.748	0.995326	-0.00675851	0.0962247	-0.0702367	0.944005	0.969444	Cers4	protein_coding	ceramide synthase 4
1	39903801	39904000	1.61597	0.028932	0.559649	-6.20447	1	39900913	40026310	+	ENSMUSG00000026074	0	8446.16	1.23207	0.301079	0.12737	2.36382	0.0180876	0.0866661	Map4k4	protein_coding	mitogen-activated protein kinase kinase kinase kinase 4
13	13795301	13795500	1.61595	0.150426	0.760558	-3.08618	13	13784059	13827897	+	ENSMUSG00000021303	0	19.2477	1.18198	0.241211	0.353751	0.681866	0.495324	0.67426	Gng4	protein_coding	guanine nucleotide binding protein (G protein), gamma 4
6	54255001	54255200	1.61593	0.112556	0.723759	-5.01205	6	54039554	54301810	+	ENSMUSG00000004633	0	18.8	1.17937	0.238017	0.295679	0.804985	0.420828	0.612698	Chn2	protein_coding	chimerin 2
11	78536801	78537000	1.61588	0.121823	0.733895	-0.725021	11	78522850	78536332	-	ENSMUSG00000017615	-470	3986.74	1.20473	0.268707	0.0914627	2.93789	0.00330458	0.0321855	Tnfaip1	protein_coding	tumor necrosis factor, alpha-induced protein 1 (endothelial)
5	107360301	107360500	1.61587	0.384302	0.873995	-1.03755	5	107331159	107387058	+	ENSMUSG00000029279	0	76.777	0.692095	-0.530958	0.165049	-3.21697	0.00129552	0.0187342	Brdt	protein_coding	bromodomain, testis-specific
11	115153701	115153900	1.61578	0.0999133	0.707069	0.714383	11	115091431	115162236	+	ENSMUSG00000020732	0	22.5829	0.560829	-0.834368	0.263296	-3.16893	0.00153001	0.0207727	Rab37	protein_coding	RAB37, member RAS oncogene family
8	124018501	124018700	1.61576	0.30154	0.845549	-2.81797	8	123996318	124021309	-	ENSMUSG00000038697	0	1098.53	1.20554	0.269684	0.08348	3.23051	0.00123568	0.0183176	Taf5l	protein_coding	TATA-box binding protein associated factor 5 like
6	85287301	85287500	1.61573	0.109287	0.718711	4.11113	6	85213051	85333422	-	ENSMUSG00000033720	0	222.211	0.878572	-0.186768	0.0801834	-2.32926	0.0198453	0.0918317	Sfxn5	protein_coding	sideroflexin 5
16	87716401	87716600	1.61569	0.0390031	0.596991	4.8901	16	87698945	87733346	+	ENSMUSG00000025612	0	2220.01	1.07925	0.110029	0.197457	0.557229	0.577371	0.73472	Bach1	protein_coding	BTB and CNC homology 1, basic leucine zipper transcription factor 1
4	136146701	136146900	1.61568	0.0233868	0.533031	-6.6478	4	136143497	136145755	+	ENSMUSG00000007872	947	16316.2	1.01881	0.0268838	0.277587	0.0968481	0.922847	0.956403	Id3	protein_coding	inhibitor of DNA binding 3
11	118308501	118308700	1.61562	0.0300321	0.565336	-0.887826	11	118301069	118355740	-	ENSMUSG00000017466	0	27717.8	0.968672	-0.0459195	0.13266	-0.346144	0.729234	0.839497	Timp2	protein_coding	tissue inhibitor of metalloproteinase 2
5	122898701	122898900	1.6156	0.115717	0.727448	-2.89199	5	122870668	123015080	-	ENSMUSG00000029475	0	643.548	1.12351	0.168017	0.128043	1.31219	0.189455	0.372037	Kdm2b	protein_coding	lysine (K)-specific demethylase 2B
16	17000001	17000200	1.6156	0.114148	0.725637	4.68624	16	16983382	17047453	+	ENSMUSG00000063358	0	4859.17	1.07148	0.0996103	0.0579883	1.71777	0.0858394	0.225606	Mapk1	protein_coding	mitogen-activated protein kinase 1
18	4921301	4921500	1.61557	0.172951	0.779037	-0.379332	18	4920540	5119299	+	ENSMUSG00000024236	0	1932.63	1.20493	0.268949	0.145748	1.8453	0.0649933	0.190795	Svil	protein_coding	supervillin
11	103233301	103233500	1.61555	0.073109	0.668136	-4.82512	11	103219762	103267472	-	ENSMUSG00000020941	0	848.091	0.994295	-0.00825369	0.177293	-0.046554	0.962869	0.978833	Map3k14	protein_coding	mitogen-activated protein kinase kinase kinase 14
8	71498801	71499000	1.61554	0.096164	0.703221	-4.76449	8	71497754	71511769	-	ENSMUSG00000034845	0	17.259	1.13613	0.184124	0.422177	0.436129	0.662743	0.794707	Plvap	protein_coding	plasmalemma vesicle associated protein
6	38304801	38305000	1.61553	0.255775	0.826008	-2.53375	6	38305286	38354603	-	ENSMUSG00000029826	287	1734.59	0.991865	-0.0117841	0.0906886	-0.12994	0.896614	0.941242	Zc3hav1	protein_coding	zinc finger CCCH type, antiviral 1
2	38926901	38927100	1.61552	0.0528871	0.630688	1.05857	2	38723370	38927688	-	ENSMUSG00000063972	0	197.903	1.03176	0.0451097	0.265105	0.170158	0.864886	0.923225	Nr6a1	protein_coding	nuclear receptor subfamily 6, group A, member 1
19	55294801	55295000	1.6155	0.132871	0.746059	-3.11628	19	55253369	55296627	+	ENSMUSG00000024981	0	2370.7	1.08743	0.120924	0.129334	0.934971	0.349803	0.544601	Acsl5	protein_coding	acyl-CoA synthetase long-chain family member 5
19	55294901	55295100	1.6155	0.132871	0.746059	-3.11628	19	55253369	55296627	+	ENSMUSG00000024981	0	2370.7	1.08743	0.120924	0.129334	0.934971	0.349803	0.544601	Acsl5	protein_coding	acyl-CoA synthetase long-chain family member 5
11	29749301	29749500	1.6155	0.055864	0.636592	-5.86559	11	29743048	30026033	-	ENSMUSG00000044072	0	63.3843	0.97751	-0.0328166	0.11896	-0.275862	0.782654	0.873558	Eml6	protein_coding	echinoderm microtubule associated protein like 6
18	77064001	77064200	1.61544	0.0193854	0.512971	-3.09784	18	77065208	77155708	+	ENSMUSG00000025423	-1009	1871.07	1.18018	0.239011	0.0625714	3.81982	0.000133548	0.00471511	Pias2	protein_coding	protein inhibitor of activated STAT 2
2	127832901	127833100	1.61543	0.0975644	0.704574	-2.33178	2	127801122	127831865	-	ENSMUSG00000027379	-1037	658.03	1.18737	0.247765	0.33139	0.747652	0.45467	0.641634	Bub1	protein_coding	BUB1, mitotic checkpoint serine/threonine kinase
14	101652901	101653100	1.61537	0.0157259	0.488796	-10.9557	14	101653967	101696124	+	ENSMUSG00000022111	-868	513.642	1.02689	0.0382787	0.105605	0.36247	0.717001	0.831661	Uchl3	protein_coding	ubiquitin carboxyl-terminal esterase L3 (ubiquitin thiolesterase)
1	65177801	65178000	1.61534	0.0683749	0.661087	-0.769167	1	65158616	65186479	-	ENSMUSG00000025950	0	3550.54	0.963723	-0.053309	0.121646	-0.438229	0.66122	0.793674	Idh1	protein_coding	isocitrate dehydrogenase 1 (NADP+), soluble
3	127705601	127705800	1.61533	0.0910866	0.695213	1.92438	3	127670399	127780527	-	ENSMUSG00000028028	0	657.011	1.14378	0.193806	0.153111	1.26579	0.205588	0.391949	Alpk1	protein_coding	alpha-kinase 1
14	79588001	79588200	1.61532	0.242749	0.819795	-0.789957	14	79587691	79629755	+	ENSMUSG00000022024	0	2724.21	0.925214	-0.11214	0.0538869	-2.08103	0.0374309	0.13509	Sugt1	protein_coding	SGT1, suppressor of G2 allele of SKP1 (S. cerevisiae)
11	102405601	102405800	1.61531	0.450256	0.891372	-1.56497	11	102402985	102407946	-	ENSMUSG00000018677	0	4938.03	0.842711	-0.24689	0.103577	-2.38364	0.0171424	0.0835657	Slc25a39	protein_coding	solute carrier family 25, member 39
10	26799301	26799500	1.6153	0.0340151	0.581598	-4.11517	10	26753421	26918648	+	ENSMUSG00000039031	0	309.587	0.811049	-0.302139	0.193249	-1.56347	0.117941	0.276708	Arhgap18	protein_coding	Rho GTPase activating protein 18
10	78465701	78465900	1.61521	0.162899	0.771602	3.22199	10	78436744	78464975	-	ENSMUSG00000032788	-727	704.112	1.21564	0.281717	0.114302	2.46467	0.0137138	0.0727267	Pdxk	protein_coding	pyridoxal (pyridoxine, vitamin B6) kinase
15	96370501	96370700	1.61516	0.0718313	0.666186	-1.51031	15	96287518	96404992	+	ENSMUSG00000033237	0	1405.05	1.13533	0.183111	0.0975086	1.87789	0.0603958	0.181781	Arid2	protein_coding	AT rich interactive domain 2 (ARID, RFX-like)
3	144190301	144190500	1.61515	0.189582	0.790022	-1.98212	3	144188530	144205220	-	ENSMUSG00000028266	0	1088.77	0.999837	-0.000235759	0.0945744	-0.00249285	0.998011	0.998774	Lmo4	protein_coding	LIM domain only 4
5	137358501	137358700	1.61515	0.0821965	0.683433	-2.6082	5	137350109	137378669	+	ENSMUSG00000029710	0	3750.65	1.07288	0.101495	0.11652	0.871053	0.383725	0.577774	Ephb4	protein_coding	Eph receptor B4
11	102267601	102267800	1.61513	0.124537	0.737203	-0.987376	11	102268743	102279462	+	ENSMUSG00000034768	-944	25.195	1.41707	0.502906	0.159559	3.15185	0.00162242	0.0213044	Asb16	protein_coding	ankyrin repeat and SOCS box-containing 16
1	74601801	74602000	1.61511	0.112588	0.723878	3.83373	1	74593748	74601397	-	ENSMUSG00000026171	-405	1013.4	0.934053	-0.098423	0.0824248	-1.19409	0.232441	0.423784	Rnf25	protein_coding	ring finger protein 25
1	37999001	37999200	1.61511	0.0696142	0.662825	4.86952	1	37983867	37997346	-	ENSMUSG00000058407	-1656	2795.03	0.954576	-0.0670673	0.0519689	-1.29053	0.196867	0.381603	Txndc9	protein_coding	thioredoxin domain containing 9
2	31435901	31436100	1.61507	0.246544	0.821856	-5.27118	2	31314415	31460738	+	ENSMUSG00000055632	0	57.8402	0.623397	-0.681777	0.258101	-2.64152	0.0082536	0.0539731	Hmcn2	protein_coding	hemicentin 2
15	7138201	7138400	1.61504	0.0500653	0.624102	2.38239	15	7129559	7197489	+	ENSMUSG00000054263	0	599.053	1.23437	0.303774	0.123704	2.45564	0.0140632	0.0739076	Lifr	protein_coding	leukemia inhibitory factor receptor
4	134876501	134876700	1.61504	0.23225	0.814479	3.69831	4	134864536	134896172	+	ENSMUSG00000028825	0	15.2076	0.860323	-0.217049	0.180608	-1.20177	0.229454	0.420199	Rhd	protein_coding	Rh blood group, D antigen
19	47337601	47337800	1.61502	0.0883538	0.691997	-1.99207	19	47260174	47464411	-	ENSMUSG00000053617	0	8879.22	1.03413	0.0484126	0.142292	0.340235	0.733679	0.842258	Sh3pxd2a	protein_coding	SH3 and PX domains 2A
1	136626101	136626300	1.61502	0.17706	0.782127	-2.71535	1	136624901	136630053	+	ENSMUSG00000041483	0	764.253	1.14975	0.201314	0.125903	1.59897	0.109828	0.264805	Zfp281	protein_coding	zinc finger protein 281
17	74338201	74338400	1.615	0.0403978	0.600009	-7.84613	17	74338987	74391113	+	ENSMUSG00000024068	-588	933.692	1.1025	0.140778	0.0621973	2.26342	0.02361	0.102595	Spast	protein_coding	spastin
6	71492301	71492500	1.61499	0.0905616	0.694532	2.45557	6	71493894	71525020	+	ENSMUSG00000052656	-1395	861.93	1.00249	0.00358287	0.0889417	0.0402834	0.967867	0.981287	Rnf103	protein_coding	ring finger protein 103
15	55308501	55308700	1.61497	0.07939	0.678675	-1.41693	15	55307750	55520803	+	ENSMUSG00000022371	0	6526.99	1.80693	0.853543	0.440119	1.93934	0.0524594	0.166375	Col14a1	protein_coding	collagen, type XIV, alpha 1
11	74839101	74839300	1.61492	0.0204695	0.519549	-2.09534	11	74830920	74845725	+	ENSMUSG00000000282	0	1381.25	0.984362	-0.0227395	0.150815	-0.150777	0.880151	0.931221	Mnt	protein_coding	max binding protein
8	107158301	107158500	1.61491	0.0806967	0.680951	-5.70731	8	107150661	107187470	+	ENSMUSG00000031924	0	4756.75	1.09938	0.136684	0.0915905	1.49234	0.13561	0.30052	Cyb5b	protein_coding	cytochrome b5 type B
8	107158401	107158600	1.61491	0.0806967	0.680951	-5.70731	8	107150661	107187470	+	ENSMUSG00000031924	0	4756.75	1.09938	0.136684	0.0915905	1.49234	0.13561	0.30052	Cyb5b	protein_coding	cytochrome b5 type B
16	59598801	59599000	1.61491	0.0247874	0.539277	-10.1866	16	59558013	59600886	-	ENSMUSG00000091562	0	110.145	1.86081	0.895931	0.252507	3.54814	0.000387957	0.00914652	Crybg3	processed_transcript	beta-gamma crystallin domain containing 3
16	23504701	23504900	1.6149	0.13368	0.747075	2.05673	16	23451785	23520590	-	ENSMUSG00000022887	0	501.806	1.40121	0.486669	0.298314	1.6314	0.102806	0.25353	Masp1	protein_coding	mannan-binding lectin serine peptidase 1
1	171270001	171270200	1.61489	0.0357219	0.587676	-1.41113	1	171270328	171276896	+	ENSMUSG00000052423	-129	484.961	1.00233	0.00335725	0.116954	0.0287058	0.977099	0.986827	B4galt3	protein_coding	UDP-Gal:betaGlcNAc beta 1,4-galactosyltransferase, polypeptide 3
4	100778101	100778300	1.61489	0.0699341	0.663253	-0.66974	4	100776675	101029220	+	ENSMUSG00000028532	0	925.839	0.960335	-0.0583899	0.0852727	-0.684743	0.493506	0.673166	Cachd1	protein_coding	cache domain containing 1
9	21768701	21768900	1.61484	0.161477	0.770178	0.940067	9	21766773	21798546	-	ENSMUSG00000032194	0	7224.91	1.05835	0.0818232	0.0909869	0.899286	0.3685	0.56358	Kank2	protein_coding	KN motif and ankyrin repeat domains 2
18	56716601	56716800	1.61484	0.0586454	0.643486	-6.35982	18	56707813	56753424	+	ENSMUSG00000024590	0	2072.52	1.20984	0.274817	0.167247	1.64318	0.100346	0.249452	Lmnb1	protein_coding	lamin B1
1	71045101	71045300	1.61482	0.0214085	0.52422	-4.95829	1	71027498	71103146	-	ENSMUSG00000026196	0	95.1904	1.28378	0.360396	0.344999	1.04463	0.296195	0.490198	Bard1	protein_coding	BRCA1 associated RING domain 1
1	71045201	71045400	1.61482	0.0214085	0.52422	-4.95829	1	71027498	71103146	-	ENSMUSG00000026196	0	95.1904	1.28378	0.360396	0.344999	1.04463	0.296195	0.490198	Bard1	protein_coding	BRCA1 associated RING domain 1
11	121524901	121525100	1.61481	0.255801	0.826027	-0.911929	11	121451949	121617164	+	ENSMUSG00000039230	0	2137.18	1.06143	0.0860034	0.0762377	1.12809	0.25928	0.452449	Tbcd	protein_coding	tubulin-specific chaperone d
17	26776301	26776500	1.61481	0.0463264	0.616629	-4.59561	17	26715650	26776635	+	ENSMUSG00000048249	0	448.833	0.810886	-0.302429	0.205333	-1.47287	0.140785	0.30788	Crebrf	protein_coding	CREB3 regulatory factor
1	152767201	152767400	1.61481	0.0514246	0.627159	-0.734605	1	152516759	152766351	-	ENSMUSG00000026482	-851	1686.86	1.11424	0.156061	0.144375	1.08094	0.279723	0.474379	Rgl1	protein_coding	ral guanine nucleotide dissociation stimulator,-like 1
18	34625501	34625700	1.61481	0.0280107	0.555026	4.07824	18	34598615	34624601	-	ENSMUSG00000003778	-901	2192.13	1.03938	0.0557224	0.0727456	0.765989	0.443683	0.632734	Brd8	protein_coding	bromodomain containing 8
14	61680301	61680500	1.61476	0.0205078	0.519566	-4.78187	14	61602839	61682373	-	ENSMUSG00000097589	0	204.016	0.790062	-0.339962	0.214198	-1.58714	0.112481	0.268437	Dleu2	processed_transcript	deleted in lymphocytic leukemia, 2
5	4052101	4052300	1.61472	0.126349	0.7392	-1.34728	5	3928054	4080209	+	ENSMUSG00000040407	0	1396.17	1.22913	0.297635	0.101352	2.93666	0.00331772	0.0322481	Akap9	protein_coding	A kinase (PRKA) anchor protein (yotiao) 9
17	87012901	87013100	1.61469	0.206739	0.800361	-0.528867	17	86997256	87025406	-	ENSMUSG00000024145	0	224.773	1.05665	0.0795035	0.0963566	0.825097	0.409317	0.601899	Pigf	protein_coding	phosphatidylinositol glycan anchor biosynthesis, class F
11	69367001	69367200	1.61466	0.104118	0.712341	-0.748064	11	69343273	69369406	-	ENSMUSG00000018474	0	6873.95	1.10151	0.139484	0.0915033	1.52436	0.127418	0.289642	Chd3	protein_coding	chromodomain helicase DNA binding protein 3
6	4631701	4631900	1.61463	0.30872	0.848447	2.74128	6	4600840	4643381	+	ENSMUSG00000015189	0	816.52	1.02857	0.0406358	0.0679263	0.598234	0.549684	0.714639	Casd1	protein_coding	CAS1 domain containing 1
6	4631801	4632000	1.61463	0.30872	0.848447	2.74128	6	4600840	4643381	+	ENSMUSG00000015189	0	816.52	1.02857	0.0406358	0.0679263	0.598234	0.549684	0.714639	Casd1	protein_coding	CAS1 domain containing 1
15	76327701	76327900	1.61463	0.248633	0.822588	0.754768	15	76327397	76330677	+	ENSMUSG00000034259	0	555.605	0.896548	-0.157548	0.0987973	-1.59466	0.110789	0.266164	Exosc4	protein_coding	exosome component 4
12	87131601	87131800	1.61461	0.0174511	0.502075	-5.20304	12	87106866	87147902	-	ENSMUSG00000034126	0	792.549	1.03549	0.0503099	0.0444008	1.13308	0.257179	0.450244	Pomt2	protein_coding	protein-O-mannosyltransferase 2
9	116620601	116620800	1.61457	0.027937	0.554863	6.19621	9	116572746	117629913	-	ENSMUSG00000039607	0	2495.05	1.02699	0.0384205	0.107675	0.35682	0.721226	0.834191	Rbms3	protein_coding	RNA binding motif, single stranded interacting protein
1	186705701	186705900	1.61453	0.0794008	0.678675	0.605111	1	186623186	186705992	-	ENSMUSG00000039239	0	1176.15	1.60349	0.681216	0.221747	3.07204	0.00212602	0.0248725	Tgfb2	protein_coding	transforming growth factor, beta 2
10	128082801	128083000	1.61453	0.192959	0.792235	-0.663286	10	128083273	128090391	+	ENSMUSG00000025393	-274	31987.2	1.03083	0.0438092	0.093872	0.46669	0.640721	0.780438	Atp5b	protein_coding	ATP synthase, H+ transporting mitochondrial F1 complex, beta subunit
6	40430501	40430700	1.61451	0.169305	0.776527	3.66465	6	40401375	40436135	-	ENSMUSG00000037172	0	91.4082	1.39066	0.475774	0.13564	3.50763	0.000452114	0.010135	E330009J07Rik	protein_coding	RIKEN cDNA E330009J07 gene
17	56261501	56261700	1.61449	0.101719	0.709194	-5.29661	17	56256793	56263608	+	ENSMUSG00000043683	0	966.274	1.21782	0.2843	0.0744801	3.81713	0.000135014	0.00474361	Fem1a	protein_coding	feminization 1 homolog a (C. elegans)
5	134729101	134729300	1.61446	0.0907073	0.694532	-3.03475	5	134703781	134747241	-	ENSMUSG00000029675	0	320.648	1.57826	0.658333	0.709226	0.928241	0.353283	0.548328	Eln	protein_coding	elastin
3	131302501	131302700	1.61443	0.134378	0.747771	-1.26897	3	131290491	131303227	-	ENSMUSG00000027983	0	58.7867	1.02928	0.0416338	0.118502	0.351334	0.725337	0.837017	Cyp2u1	protein_coding	cytochrome P450, family 2, subfamily u, polypeptide 1
4	126755001	126755200	1.61442	0.188661	0.789423	2.95077	4	126743750	126753438	-	ENSMUSG00000028833	-1564	1147.89	1.10775	0.14763	0.0534663	2.76118	0.00575931	0.0442941	Ncdn	protein_coding	neurochondrin
19	4788301	4788500	1.61439	0.00108133	0.247205	-7.34186	19	4784293	4793901	-	ENSMUSG00000094936	0	26.6824	0.962458	-0.0552051	0.143735	-0.384077	0.700922	0.821344	Rbm4	protein_coding	RNA binding motif protein 4
19	6950801	6951000	1.61435	0.097187	0.703992	-0.538978	19	6941861	6951898	+	ENSMUSG00000024959	0	1424.7	0.830199	-0.26847	0.0754084	-3.56021	0.000370553	0.00889635	Bad	protein_coding	BCL2-associated agonist of cell death
2	121483601	121483800	1.61433	0.115784	0.727487	4.85926	2	121485432	121491512	+	ENSMUSG00000084407	-1633	21.0146	1.13402	0.181445	0.189791	0.956023	0.339061	0.533477	Gm14018	unprocessed_pseudogene	predicted gene 14018
4	134851601	134851800	1.61433	0.090567	0.694532	-4.94268	4	134802759	134853345	-	ENSMUSG00000028826	0	2085.94	1.09703	0.133603	0.073299	1.82272	0.0683463	0.196356	Tmem57	protein_coding	transmembrane protein 57
7	66820401	66820600	1.6143	0.125152	0.737806	-5.63486	7	66743504	66823693	+	ENSMUSG00000030510	0	5.32608	0.92291	-0.115739	0.278828	-0.41509	0.678076	NA	Cers3	protein_coding	ceramide synthase 3
4	44325601	44325800	1.61427	0.0362324	0.589102	-3.16145	4	44300876	44364675	+	ENSMUSG00000035683	0	514.845	1.20116	0.264432	0.329436	0.802682	0.422159	0.613826	Melk	protein_coding	maternal embryonic leucine zipper kinase
11	54126801	54127000	1.61427	0.0361244	0.588726	6.07168	11	54100095	54131665	+	ENSMUSG00000018906	0	38159.4	1.075	0.104338	0.1562	0.667975	0.50415	0.68152	P4ha2	protein_coding	procollagen-proline, 2-oxoglutarate 4-dioxygenase (proline 4-hydroxylase), alpha II polypeptide
3	86919201	86919400	1.61426	0.140374	0.752654	-3.60536	3	86786150	86920884	-	ENSMUSG00000028078	0	40.1402	0.980354	-0.0286251	0.164146	-0.174388	0.86156	0.921775	Dclk2	protein_coding	doublecortin-like kinase 2
18	76034501	76034700	1.61424	0.269566	0.831486	-1.91511	18	75820178	76148561	+	ENSMUSG00000044646	0	117.38	1.62794	0.703046	0.230636	3.04829	0.00230149	0.0260432	Zbtb7c	protein_coding	zinc finger and BTB domain containing 7C
2	38340901	38341100	1.61421	0.25296	0.824368	-1.87865	2	38339281	38369733	+	ENSMUSG00000000247	0	6.49827	1.53416	0.617451	0.338446	1.82437	0.0680963	NA	Lhx2	protein_coding	LIM homeobox protein 2
15	64198101	64198300	1.61419	0.0695926	0.662825	-3.96177	15	64086857	64382919	-	ENSMUSG00000022377	0	4831.96	0.901911	-0.148943	0.113819	-1.3086	0.190671	0.373414	Asap1	protein_coding	ArfGAP with SH3 domain, ankyrin repeat and PH domain1
8	8652801	8653000	1.61418	0.0506854	0.625206	-5.88864	8	8617434	8660773	-	ENSMUSG00000001300	0	2112.48	1.34947	0.432393	0.14495	2.98306	0.00285386	0.0294334	Efnb2	protein_coding	ephrin B2
3	103579901	103580100	1.61415	0.0597324	0.645826	5.12426	3	103575231	103645567	+	ENSMUSG00000027849	0	30.7622	2.22215	1.15196	0.404211	2.84988	0.00437353	0.0375411	Syt6	protein_coding	synaptotagmin VI
1	33757001	33757200	1.61413	0.0669611	0.657565	-1.25106	1	33745484	33757794	-	ENSMUSG00000042215	0	1602.47	1.22004	0.286926	0.105602	2.71706	0.00658642	0.0472705	Bag2	protein_coding	BCL2-associated athanogene 2
16	58498301	58498500	1.6141	0.199814	0.796757	6.16978	16	58468125	58524243	-	ENSMUSG00000022747	0	20.2711	0.907833	-0.139501	0.22235	-0.627395	0.5304	0.700294	St3gal6	protein_coding	ST3 beta-galactoside alpha-2,3-sialyltransferase 6
9	55557201	55557400	1.61406	0.0360222	0.588709	5.13611	9	55549883	55919605	-	ENSMUSG00000034007	0	412.11	0.951133	-0.0722807	0.103068	-0.701292	0.483121	0.665203	Scaper	protein_coding	S phase cyclin A-associated protein in the ER
11	98771201	98771400	1.61406	0.0056127	0.382772	-5.59903	11	98767932	98775333	-	ENSMUSG00000020889	0	1296.93	1.37719	0.46173	0.195089	2.36676	0.0179445	0.0861923	Nr1d1	protein_coding	nuclear receptor subfamily 1, group D, member 1
5	114199001	114199200	1.61403	0.0738295	0.669194	4.52839	5	114146535	114250761	+	ENSMUSG00000042010	0	93.9836	0.746624	-0.421546	0.141337	-2.98255	0.00285854	0.0294334	Acacb	protein_coding	acetyl-Coenzyme A carboxylase beta
11	6598401	6598600	1.614	0.0173957	0.501721	-6.21816	11	6546887	6596744	+	ENSMUSG00000000378	1658	2208.06	1.03171	0.0450402	0.0541823	0.831271	0.405821	0.599021	Ccm2	protein_coding	cerebral cavernous malformation 2
10	62990801	62991000	1.614	0.04878	0.621433	1.98249	10	62980223	63017210	+	ENSMUSG00000020070	0	578.556	0.978351	-0.0315765	0.100962	-0.312755	0.754467	0.857281	Rufy2	protein_coding	RUN and FYVE domain-containing 2
12	31895901	31896100	1.61399	0.0184993	0.508745	9.89758	12	31654869	31937630	+	ENSMUSG00000035933	0	335.085	1.2433	0.314174	0.141053	2.22735	0.0259237	0.108231	Cog5	protein_coding	component of oligomeric golgi complex 5
10	111007801	111008000	1.61397	0.00519242	0.373996	-4.79479	10	110941782	111010066	-	ENSMUSG00000035798	0	713.628	0.982369	-0.0256633	0.0694573	-0.369483	0.711768	0.827494	Zdhhc17	protein_coding	zinc finger, DHHC domain containing 17
17	86572801	86573000	1.61395	0.0331955	0.578192	-8.31266	17	86167785	86657919	+	ENSMUSG00000045038	0	290.48	0.936063	-0.0953219	0.106526	-0.894825	0.370881	0.565525	Prkce	protein_coding	protein kinase C, epsilon
6	34910401	34910600	1.61393	0.164388	0.772625	0.892829	6	34880426	34910876	-	ENSMUSG00000058486	0	373.302	0.945641	-0.0806361	0.0653815	-1.23332	0.217457	0.405813	Wdr91	protein_coding	WD repeat domain 91
17	35866701	35866900	1.61391	0.0429662	0.607378	-0.675616	17	35861318	35865402	+	ENSMUSG00000059791	1300	286.803	0.978147	-0.0318764	0.142612	-0.223518	0.823132	0.897119	Nrm	protein_coding	nurim (nuclear envelope membrane protein)
5	96995601	96995800	1.61388	0.0570761	0.639734	-5.73512	5	96997689	97091867	+	ENSMUSG00000034663	-1890	666.432	1.18812	0.248681	0.116174	2.14059	0.0323075	0.123184	Bmp2k	protein_coding	BMP2 inducible kinase
8	124618501	124618700	1.61386	0.234812	0.815745	-0.446739	8	124576111	124618731	+	ENSMUSG00000031981	0	25.3244	0.604507	-0.726168	0.311585	-2.33056	0.0197765	0.0917238	Capn9	protein_coding	calpain 9
16	91631601	91631800	1.61384	0.180641	0.78457	-3.10348	16	91621186	91646952	-	ENSMUSG00000022962	0	1417.86	1.27505	0.350557	0.17942	1.95383	0.0507214	0.16307	Gart	protein_coding	phosphoribosylglycinamide formyltransferase
10	3863601	3863800	1.61383	0.0831372	0.685041	-1.15086	10	3740364	3967303	+	ENSMUSG00000040624	0	50.7345	1.12748	0.173098	0.233744	0.740547	0.458968	0.645434	Plekhg1	protein_coding	pleckstrin homology domain containing, family G (with RhoGef domain) member 1
12	56695101	56695300	1.6138	0.217988	0.806798	-1.14024	12	56691767	56712822	+	ENSMUSG00000001497	0	15.4073	0.738769	-0.436805	0.239969	-1.82025	0.0687203	0.197147	Pax9	protein_coding	paired box 9
17	74688701	74688900	1.61378	0.0444121	0.610616	4.84702	17	74528295	74703773	+	ENSMUSG00000024073	0	2596.9	1.20187	0.265284	0.100727	2.63368	0.00844648	0.054807	Birc6	protein_coding	baculoviral IAP repeat-containing 6
17	74688801	74689000	1.61378	0.0444121	0.610616	4.84702	17	74528295	74703773	+	ENSMUSG00000024073	0	2596.9	1.20187	0.265284	0.100727	2.63368	0.00844648	0.054807	Birc6	protein_coding	baculoviral IAP repeat-containing 6
7	15946001	15946200	1.61377	0.854403	0.958057	0.111385	7	15946977	15967567	-	ENSMUSG00000074364	778	17283	1.00844	0.0121308	0.0957515	0.126691	0.899185	0.942588	Ehd2	protein_coding	EH-domain containing 2
11	70565001	70565200	1.61374	0.0977082	0.704614	7.36826	11	70562881	70614483	+	ENSMUSG00000020827	0	922.14	1.08432	0.116797	0.0793856	1.47126	0.141222	0.308321	Mink1	protein_coding	misshapen-like kinase 1 (zebrafish)
11	70565101	70565300	1.61374	0.0977082	0.704614	7.36826	11	70562881	70614483	+	ENSMUSG00000020827	0	922.14	1.08432	0.116797	0.0793856	1.47126	0.141222	0.308321	Mink1	protein_coding	misshapen-like kinase 1 (zebrafish)
1	39458401	39458600	1.61372	0.135712	0.74928	-5.11334	1	39371499	39478747	-	ENSMUSG00000003134	0	22.6068	0.970339	-0.0434387	0.144998	-0.299581	0.764497	0.862649	Tbc1d8	protein_coding	TBC1 domain family, member 8
10	18235501	18235700	1.61371	0.021472	0.524428	1.0062	10	18213676	18234998	-	ENSMUSG00000059554	-504	184.407	0.640005	-0.643844	0.163183	-3.94552	7.9626e-05	0.00344146	Ccdc28a	protein_coding	coiled-coil domain containing 28A
8	47978601	47978800	1.6137	0.0682875	0.660947	-2.55989	8	47826083	47990543	-	ENSMUSG00000031563	0	3301.37	1.19314	0.254767	0.099196	2.56832	0.0102194	0.0609312	Wwc2	protein_coding	WW, C2 and coiled-coil domain containing 2
4	33257601	33257800	1.61368	0.0425869	0.606462	-4.59603	4	33245423	33290163	-	ENSMUSG00000040128	0	1324.33	0.813324	-0.298097	0.178358	-1.67134	0.0946547	0.239968	Pnrc1	protein_coding	proline-rich nuclear receptor coactivator 1
19	5370901	5371100	1.61367	0.0399643	0.598998	-4.03592	19	5366813	5371511	+	ENSMUSG00000024841	0	930.42	1.10471	0.143664	0.0820374	1.7512	0.0799112	0.216254	Eif1ad	protein_coding	eukaryotic translation initiation factor 1A domain containing
5	124901901	124902100	1.61367	0.0310857	0.570034	-4.08534	5	124862691	124902693	+	ENSMUSG00000079215	0	1163.57	1.142	0.191564	0.0984907	1.94499	0.0517757	0.165153	Zfp664	protein_coding	zinc finger protein 664
14	34313301	34313500	1.61364	0.28151	0.836649	-1.13653	14	34310727	34345144	+	ENSMUSG00000021794	0	8046.34	0.962121	-0.0557104	0.0651874	-0.854619	0.392762	0.586173	Glud1	protein_coding	glutamate dehydrogenase 1
1	54690601	54690800	1.61361	0.00797507	0.416641	-6.49317	1	54645340	54926387	-	ENSMUSG00000052331	0	584.39	1.05183	0.0729008	0.175045	0.416468	0.677067	0.80392	Ankrd44	protein_coding	ankyrin repeat domain 44
19	16779901	16780100	1.61358	0.0539931	0.632976	-5.27336	19	16616763	16780822	-	ENSMUSG00000046230	0	365.802	1.19687	0.259265	0.11465	2.26135	0.0237374	0.102932	Vps13a	protein_coding	vacuolar protein sorting 13A
11	3125801	3126000	1.61354	0.0645884	0.655047	-2.65858	11	3125904	3131004	+	ENSMUSG00000082286	0	3199.89	0.693326	-0.528394	0.194378	-2.71838	0.00656026	0.0472148	Pisd-ps1	transcribed_unprocessed_pseudogene	phosphatidylserine decarboxylase, pseudogene 1
2	18884301	18884500	1.61352	0.19895	0.796122	4.38108	2	18842255	18998126	-	ENSMUSG00000026737	0	1007.61	1.27982	0.355938	0.0955744	3.7242	0.000195935	0.0059698	Pip4k2a	protein_coding	phosphatidylinositol-5-phosphate 4-kinase, type II, alpha
5	66259501	66259700	1.6135	0.0436092	0.60847	-3.14965	5	66259912	66298016	+	ENSMUSG00000029206	-213	131.026	0.728794	-0.456416	0.146178	-3.12233	0.00179426	0.0225554	Nsun7	protein_coding	NOL1/NOP2/Sun domain family, member 7
12	69208401	69208600	1.6135	0.0742482	0.669398	-2.89934	12	69201779	69228190	-	ENSMUSG00000020974	0	265.499	1.19278	0.254329	0.223005	1.14046	0.254094	0.447077	Pole2	protein_coding	polymerase (DNA directed), epsilon 2 (p59 subunit)
7	16129501	16129700	1.61345	0.0465647	0.617079	2.73344	7	16119895	16127516	+	ENSMUSG00000006021	1986	463.597	0.900927	-0.150518	0.0938319	-1.60412	0.108688	0.262957	Kptn	protein_coding	kaptin
7	75571901	75572100	1.61335	0.148089	0.75914	-1.89389	7	75455534	75754609	+	ENSMUSG00000066406	0	2784.73	1.30028	0.378823	0.225883	1.67708	0.0935267	0.238517	Akap13	protein_coding	A kinase (PRKA) anchor protein 13
7	13032701	13032900	1.61334	0.142171	0.754201	-2.42007	7	13024152	13031035	+	ENSMUSG00000005566	1667	8464.98	1.07491	0.104213	0.0915033	1.1389	0.254744	0.44759	Trim28	protein_coding	tripartite motif-containing 28
11	113703901	113704100	1.61333	0.0801392	0.679826	1.75826	11	113698172	113710017	-	ENSMUSG00000018727	0	12.2511	0.81372	-0.297395	0.268607	-1.10717	0.268218	0.461268	Cpsf4l	protein_coding	cleavage and polyadenylation specific factor 4-like
4	117341401	117341600	1.61332	0.0133374	0.470299	-3.53632	4	117271463	117497052	-	ENSMUSG00000028677	0	1506.53	0.996952	-0.00440353	0.0648687	-0.0678837	0.945878	0.97079	Rnf220	protein_coding	ring finger protein 220
13	99343801	99344000	1.61326	0.107881	0.717312	-2.8517	13	99344786	99415561	+	ENSMUSG00000041632	-787	476.533	0.994602	-0.00780812	0.114161	-0.0683959	0.94547	0.970603	Mrps27	protein_coding	mitochondrial ribosomal protein S27
10	85591901	85592100	1.61323	0.259609	0.827283	-1.46315	10	85386814	85660292	+	ENSMUSG00000020042	0	56.4433	1.04484	0.063288	0.141899	0.446008	0.655592	0.79054	Btbd11	protein_coding	BTB (POZ) domain containing 11
11	97959401	97959600	1.61322	0.133202	0.746527	-3.09692	11	97923238	97986444	-	ENSMUSG00000017417	0	16.1271	1.15571	0.208778	0.48994	0.426128	0.670014	0.799433	Plxdc1	protein_coding	plexin domain containing 1
3	95312901	95313100	1.61321	0.0424199	0.606329	-5.04942	3	95314792	95323588	+	ENSMUSG00000015714	-1693	4668.52	1.09228	0.127345	0.0659223	1.93175	0.0533904	0.168512	Cers2	protein_coding	ceramide synthase 2
10	42197201	42197400	1.61321	0.135934	0.749443	-1.08012	10	42181841	42276755	-	ENSMUSG00000048756	0	1244.67	0.963129	-0.0541994	0.143469	-0.377777	0.705597	0.823896	Foxo3	protein_coding	forkhead box O3
9	72492301	72492500	1.61321	0.0353581	0.585598	1.54714	9	72458055	72491959	-	ENSMUSG00000090626	-343	159.76	0.928683	-0.106742	0.15815	-0.674941	0.499713	0.677366	Tex9	protein_coding	testis expressed gene 9
10	95322801	95323000	1.61321	0.410346	0.881422	1.65945	10	95174746	95324097	-	ENSMUSG00000045867	0	182.476	0.797556	-0.326342	0.107346	-3.04009	0.0023651	0.0264697	Cradd	protein_coding	CASP2 and RIPK1 domain containing adaptor with death domain
5	30621901	30622100	1.61319	0.128784	0.74139	-4.07283	5	30588170	30625270	+	ENSMUSG00000049265	0	7.63588	0.610193	-0.712661	0.369263	-1.92995	0.0536126	0.168948	Kcnk3	protein_coding	potassium channel, subfamily K, member 3
8	61587601	61587800	1.61319	0.0945636	0.700701	-3.39907	8	61513246	61902690	-	ENSMUSG00000058056	0	5929.8	1.47468	0.560403	0.155599	3.60159	0.00031628	0.00807804	Palld	protein_coding	palladin, cytoskeletal associated protein
8	61587701	61587900	1.61319	0.0945636	0.700701	-3.39907	8	61513246	61902690	-	ENSMUSG00000058056	0	5929.8	1.47468	0.560403	0.155599	3.60159	0.00031628	0.00807804	Palld	protein_coding	palladin, cytoskeletal associated protein
5	4054501	4054700	1.61318	0.0974452	0.704299	1.95426	5	3928054	4080209	+	ENSMUSG00000040407	0	1396.17	1.22913	0.297635	0.101352	2.93666	0.00331772	0.0322481	Akap9	protein_coding	A kinase (PRKA) anchor protein (yotiao) 9
5	4054601	4054800	1.61318	0.0974452	0.704299	1.95426	5	3928054	4080209	+	ENSMUSG00000040407	0	1396.17	1.22913	0.297635	0.101352	2.93666	0.00331772	0.0322481	Akap9	protein_coding	A kinase (PRKA) anchor protein (yotiao) 9
8	10992201	10992400	1.61316	0.056354	0.637636	-3.59364	8	10986980	11008458	-	ENSMUSG00000038894	0	342.916	1.56724	0.648229	0.490277	1.32217	0.186112	0.368014	Irs2	protein_coding	insulin receptor substrate 2
14	64865201	64865400	1.61313	0.01749	0.502086	-10.6114	14	64811601	64949870	-	ENSMUSG00000021972	0	864.252	1.04088	0.0578041	0.0788644	0.732956	0.463585	0.649858	Hmbox1	protein_coding	homeobox containing 1
11	20072401	20072600	1.61309	0.0216461	0.525262	-4.11456	11	20062304	20112913	-	ENSMUSG00000020152	0	6148.19	1.16669	0.222427	0.0701817	3.1693	0.00152804	0.0207727	Actr2	protein_coding	ARP2 actin-related protein 2
17	84732701	84732900	1.61308	0.0740213	0.669327	-2.90599	17	84705247	84790789	-	ENSMUSG00000024120	0	1646.61	1.056	0.0786055	0.0980191	0.801941	0.422587	0.614327	Lrpprc	protein_coding	leucine-rich PPR-motif containing
9	24488701	24488900	1.61304	0.133042	0.746253	-3.78263	9	24411776	24503140	-	ENSMUSG00000043067	0	2516.04	1.1225	0.166719	0.0620255	2.6879	0.00719021	0.0499397	Dpy19l1	protein_coding	dpy-19-like 1 (C. elegans)
11	53800001	53800200	1.61303	0.0945884	0.700762	-5.98848	11	53783418	53859256	-	ENSMUSG00000081769	0	10.8484	0.864749	-0.209646	0.26149	-0.801737	0.422705	0.61437	Gm12216	protein_coding	predicted gene 12216
7	31131901	31132100	1.61303	0.0185576	0.50938	9.91104	7	31130127	31151050	-	ENSMUSG00000001248	0	2453.87	0.941051	-0.087655	0.114657	-0.764495	0.444572	0.633251	Gramd1a	protein_coding	GRAM domain containing 1A
3	146010601	146010800	1.61302	0.0233817	0.533022	-4.61091	3	145987870	146021720	+	ENSMUSG00000036863	0	500.967	1.3177	0.398023	0.226264	1.75911	0.0785596	0.213882	Syde2	protein_coding	synapse defective 1, Rho GTPase, homolog 2 (C. elegans)
11	82847401	82847600	1.61298	0.0988776	0.705973	-5.89038	11	82802449	82871210	-	ENSMUSG00000020696	0	142.778	0.983471	-0.024045	0.156223	-0.153915	0.877677	0.930175	Rffl	protein_coding	ring finger and FYVE like domain containing protein
15	6590901	6591100	1.61295	0.142941	0.754388	-4.06083	15	6579871	6663313	+	ENSMUSG00000022148	0	4.85358	0.701992	-0.510473	0.363474	-1.40443	0.160192	NA	Fyb	protein_coding	FYN binding protein
2	31006901	31007100	1.61295	0.0402605	0.599817	-4.13294	2	30982279	31023586	+	ENSMUSG00000026854	0	503.788	0.928577	-0.106906	0.082533	-1.29531	0.195214	0.379545	Usp20	protein_coding	ubiquitin specific peptidase 20
2	5373201	5373400	1.61294	0.0432263	0.60781	6.78851	2	5293457	5714515	-	ENSMUSG00000039145	0	92.1353	0.911137	-0.13426	0.296148	-0.453354	0.650294	0.786751	Camk1d	protein_coding	calcium/calmodulin-dependent protein kinase ID
11	46077701	46077900	1.61292	0.0308972	0.569182	-6.47027	11	46055992	46147343	+	ENSMUSG00000011256	0	9200.97	1.43315	0.519185	0.133509	3.88876	0.000100758	0.00395481	Adam19	protein_coding	a disintegrin and metallopeptidase domain 19 (meltrin beta)
1	69684501	69684700	1.61286	0.0576651	0.640812	-7.22653	1	69531214	69685960	-	ENSMUSG00000025997	0	204.028	1.1361	0.184093	0.13555	1.35812	0.174425	0.354536	Ikzf2	protein_coding	IKAROS family zinc finger 2
5	30156801	30157000	1.61285	0.125371	0.737977	-3.17893	5	30118301	30155162	-	ENSMUSG00000025745	-1640	4167.77	0.994611	-0.00779609	0.0467073	-0.166914	0.867438	0.9247	Hadha	protein_coding	hydroxyacyl-Coenzyme A dehydrogenase/3-ketoacyl-Coenzyme A thiolase/enoyl-Coenzyme A hydratase (trifunctional protein), alpha subunit
7	46957801	46958000	1.61284	0.0432447	0.607877	-1.25062	7	46923539	46958527	-	ENSMUSG00000043262	0	549.774	1.01814	0.0259348	0.0740161	0.350395	0.726042	0.837371	Uevld	protein_coding	UEV and lactate/malate dehyrogenase domains
2	20723001	20723200	1.61284	0.0845714	0.686945	2.23671	2	19909780	20810713	+	ENSMUSG00000036617	0	43.7409	0.634357	-0.656633	0.227292	-2.88893	0.0038655	0.0347182	Etl4	protein_coding	enhancer trap locus 4
2	20723101	20723300	1.61284	0.0845714	0.686945	2.23671	2	19909780	20810713	+	ENSMUSG00000036617	0	43.7409	0.634357	-0.656633	0.227292	-2.88893	0.0038655	0.0347182	Etl4	protein_coding	enhancer trap locus 4
10	59895001	59895200	1.61283	0.104083	0.712231	-4.09312	10	59879556	59899302	+	ENSMUSG00000020109	0	1882.35	1.05935	0.0831834	0.088209	0.943026	0.345668	0.540352	Dnajb12	protein_coding	DnaJ heat shock protein family (Hsp40) member B12
2	113440301	113440500	1.61282	0.2177	0.806621	-3.98797	2	113327736	113716767	+	ENSMUSG00000044042	0	1233.15	1.23689	0.306715	0.136046	2.25449	0.0241657	0.104059	Fmn1	protein_coding	formin 1
10	18388901	18389100	1.6128	0.231219	0.814112	-1.99957	10	18390322	18533892	+	ENSMUSG00000039835	-1223	131.546	0.723089	-0.467754	0.169592	-2.75811	0.00581367	0.0444984	Nhsl1	protein_coding	NHS-like 1
11	119944801	119945000	1.61278	0.0410524	0.601972	-8.6444	11	119942763	120006782	+	ENSMUSG00000025372	0	1519.29	0.883029	-0.179468	0.247841	-0.724123	0.46899	0.654252	Baiap2	protein_coding	brain-specific angiogenesis inhibitor 1-associated protein 2
8	122569901	122570100	1.61278	0.0946384	0.700762	-1.71035	8	122568015	122573128	+	ENSMUSG00000006585	0	640.018	1.43999	0.526061	0.256117	2.05399	0.0399767	0.140729	Cdt1	protein_coding	chromatin licensing and DNA replication factor 1
7	144470801	144471000	1.61276	0.0455287	0.614424	0.768659	7	144469533	144469993	-	ENSMUSG00000085228	-809	4.34105	0.961433	-0.0567421	0.322796	-0.175783	0.860464	NA	Gm14376	sense_intronic	predicted gene 14376
17	87993001	87993200	1.61267	0.0396308	0.59868	8.40206	17	87990859	88065291	-	ENSMUSG00000005371	0	2096.43	1.07102	0.0989899	0.0893197	1.10827	0.267747	0.461076	Fbxo11	protein_coding	F-box protein 11
6	146340001	146340200	1.61265	0.177507	0.782599	-5.56506	6	146108299	146502223	-	ENSMUSG00000030287	0	773.715	0.921363	-0.118159	0.0889221	-1.3288	0.183916	0.365472	Itpr2	protein_coding	inositol 1,4,5-triphosphate receptor 2
19	30664301	30664500	1.61263	0.0597787	0.645826	-0.931369	19	30567551	31765033	-	ENSMUSG00000052920	0	166.936	1.42624	0.512217	0.245794	2.08393	0.0371666	0.134519	Prkg1	protein_coding	protein kinase, cGMP-dependent, type I
3	36446901	36447100	1.61262	0.118673	0.730792	1.61061	3	36448925	36475843	-	ENSMUSG00000027712	1826	17971.8	0.993418	-0.00952755	0.0521683	-0.182631	0.855087	0.917439	Anxa5	protein_coding	annexin A5
11	106085501	106085700	1.61261	0.233148	0.814797	-0.318671	11	106084613	106155446	+	ENSMUSG00000020700	0	1513.6	1.22661	0.294674	0.134313	2.19393	0.0282403	0.113505	Map3k3	protein_coding	mitogen-activated protein kinase kinase kinase 3
17	56930201	56930400	1.61259	0.023516	0.533661	-3.5435	17	56892612	56935388	-	ENSMUSG00000024212	0	1490.14	1.18819	0.24877	0.0818636	3.03883	0.00237496	0.0264784	Mllt1	protein_coding	myeloid/lymphoid or mixed-lineage leukemia; translocated to, 1
6	31293001	31293200	1.61258	0.152952	0.762559	-3.23492	6	31220351	31337404	+	ENSMUSG00000087380	0	68.2646	0.726473	-0.461019	0.124948	-3.68968	0.000224537	0.00643034	2210408F21Rik	processed_transcript	RIKEN cDNA 2210408F21 gene
2	49727701	49727900	1.61257	0.025992	0.545427	-3.24905	2	49619298	49774778	+	ENSMUSG00000026764	0	61.2132	1.08911	0.123147	0.206627	0.595987	0.551184	0.715749	Kif5c	protein_coding	kinesin family member 5C
9	53422401	53422600	1.6125	0.0609632	0.647572	3.84258	9	53405286	53432803	+	ENSMUSG00000005131	0	30.5768	0.888722	-0.170196	0.128108	-1.32854	0.184001	0.36549	4930550C14Rik	protein_coding	RIKEN cDNA 4930550C14 gene
7	97736801	97737000	1.61249	0.0500231	0.624054	-3.62912	7	97726379	97738247	-	ENSMUSG00000042797	0	21.2532	0.796012	-0.329138	0.205801	-1.5993	0.109754	0.264697	Aqp11	protein_coding	aquaporin 11
8	122311101	122311300	1.61248	0.0182963	0.507429	5.79684	8	122282141	122337251	+	ENSMUSG00000049577	0	1098.05	1.42181	0.50773	0.208327	2.43718	0.0148024	0.0760647	Zfpm1	protein_coding	zinc finger protein, multitype 1
14	118617101	118617300	1.61246	0.00549521	0.381009	-8.58824	14	118482692	118706219	-	ENSMUSG00000032849	0	604.144	1.19926	0.26214	0.145983	1.79569	0.0725445	0.203242	Abcc4	protein_coding	ATP-binding cassette, sub-family C (CFTR/MRP), member 4
7	80636301	80636500	1.61246	0.0104431	0.442406	-7.9213	7	80586627	80688877	-	ENSMUSG00000030527	0	1009.48	1.06984	0.0974012	0.0912833	1.06702	0.285962	0.480887	Crtc3	protein_coding	CREB regulated transcription coactivator 3
3	103020001	103020200	1.61246	0.328264	0.854987	-0.86048	3	103020546	103058189	+	ENSMUSG00000068823	-347	10446	1.04347	0.0613949	0.0539018	1.13901	0.254697	0.44759	Csde1	protein_coding	cold shock domain containing E1, RNA binding
15	85037701	85037900	1.61245	0.0567888	0.639006	-3.7311	15	85037062	85062828	+	ENSMUSG00000022434	0	750.257	1.03276	0.0465103	0.15053	0.308977	0.757339	0.859013	Fam118a	protein_coding	family with sequence similarity 118, member A
4	155830501	155830700	1.61245	0.213141	0.804452	-1.66243	4	155831272	155833130	+	ENSMUSG00000065990	-573	2248.39	0.890276	-0.167675	0.0759515	-2.20766	0.0272681	0.111355	Aurkaip1	protein_coding	aurora kinase A interacting protein 1
10	89730101	89730300	1.6124	0.0605585	0.646582	-4.10689	10	89711973	89732295	-	ENSMUSG00000019948	0	217.609	1.0146	0.020917	0.101554	0.20597	0.836815	0.905719	Actr6	protein_coding	ARP6 actin-related protein 6
10	89730201	89730400	1.6124	0.0605585	0.646582	-4.10689	10	89711973	89732295	-	ENSMUSG00000019948	0	217.609	1.0146	0.020917	0.101554	0.20597	0.836815	0.905719	Actr6	protein_coding	ARP6 actin-related protein 6
2	28194001	28194200	1.61239	0.156389	0.765651	-4.15347	2	28192992	28230736	+	ENSMUSG00000026833	0	589.507	0.993152	-0.009913	0.0924131	-0.107268	0.914576	0.951637	Olfm1	protein_coding	olfactomedin 1
7	24476501	24476700	1.61237	0.160655	0.769476	-2.86287	7	24462500	24475873	+	ENSMUSG00000046223	629	2603.87	1.70571	0.770371	0.224174	3.43649	0.000589302	0.0119226	Plaur	protein_coding	plasminogen activator, urokinase receptor
5	147078601	147078800	1.61234	0.0598429	0.645826	-7.70524	5	147077050	147111361	+	ENSMUSG00000029642	0	3472.8	0.89516	-0.159782	0.0729529	-2.19021	0.0285091	0.114076	Polr1d	protein_coding	polymerase (RNA) I polypeptide D
6	67300701	67300900	1.61233	0.19425	0.792849	-3.13601	6	67291318	67376188	-	ENSMUSG00000018341	0	6.13771	0.802817	-0.316857	0.347092	-0.912892	0.361299	NA	Il12rb2	protein_coding	interleukin 12 receptor, beta 2
8	85025401	85025600	1.61227	0.0949825	0.701235	-0.647285	8	85026833	85030285	+	ENSMUSG00000041203	-1234	2085.64	0.900904	-0.150555	0.0827709	-1.81894	0.0689206	0.197313	Trir	protein_coding	telomerase RNA component interacting RNase
8	41119801	41120000	1.61227	0.0439114	0.609247	-2.62111	8	40990914	41133726	-	ENSMUSG00000045636	0	184.252	1.03207	0.045536	0.203692	0.223553	0.823105	0.897119	Mtus1	protein_coding	mitochondrial tumor suppressor 1
17	34032701	34032900	1.61224	0.0434987	0.608447	3.95447	17	34028267	34031690	-	ENSMUSG00000024327	-1012	197.279	1.09643	0.132815	0.0978512	1.35732	0.174681	0.354788	Slc39a7	protein_coding	solute carrier family 39 (zinc transporter), member 7
9	30921301	30921500	1.61222	0.0584028	0.642519	-1.73967	9	30899155	30922452	-	ENSMUSG00000033453	0	92.7752	0.872924	-0.196072	0.539849	-0.363198	0.716457	0.831298	Adamts15	protein_coding	a disintegrin-like and metallopeptidase (reprolysin type) with thrombospondin type 1 motif, 15
4	54946601	54946800	1.61222	0.0277258	0.55374	-1.88149	4	54945048	55083563	+	ENSMUSG00000060206	0	1195.16	1.14276	0.192524	0.136624	1.40915	0.158791	0.332855	Zfp462	protein_coding	zinc finger protein 462
8	34966301	34966500	1.61222	0.0337675	0.580663	-6.84613	8	34829179	34965690	-	ENSMUSG00000031529	-612	1225.05	1.36529	0.44921	0.222327	2.02049	0.0433328	0.148586	Tnks	protein_coding	tankyrase, TRF1-interacting ankyrin-related ADP-ribose polymerase
10	42601701	42601900	1.61219	0.0618369	0.649883	-4.33923	10	42583822	42702459	+	ENSMUSG00000038280	0	1542.52	1.02924	0.0415791	0.0585637	0.70998	0.477716	0.661268	Ostm1	protein_coding	osteopetrosis associated transmembrane protein 1
6	122732101	122732300	1.61218	0.0896991	0.693648	2.70488	6	122727809	122801640	-	ENSMUSG00000003153	0	386.189	1.21663	0.282895	0.186182	1.51945	0.128649	0.291428	Slc2a3	protein_coding	solute carrier family 2 (facilitated glucose transporter), member 3
4	147809501	147809700	1.61217	0.0644194	0.654902	-1.21833	4	147782319	147809840	-	ENSMUSG00000093594	0	72.0409	0.879746	-0.184842	0.134973	-1.36948	0.170851	0.349544	Gm20707	lincRNA	predicted gene 20707
17	7820001	7820200	1.61211	0.0883634	0.691997	6.93277	17	7738569	7827302	-	ENSMUSG00000071984	0	702.76	3.67386	1.8773	0.606748	3.09403	0.00197457	0.0237625	Fndc1	protein_coding	fibronectin type III domain containing 1
10	84576101	84576300	1.61205	0.323265	0.853532	-0.281408	10	84576626	84614359	+	ENSMUSG00000020034	-327	593.142	0.932029	-0.101553	0.228369	-0.444689	0.656544	0.791027	Tcp11l2	protein_coding	t-complex 11 (mouse) like 2
1	36560201	36560400	1.61199	0.0226343	0.529861	-9.6964	1	36548642	36558349	-	ENSMUSG00000026121	-1853	1342.76	1.10285	0.141237	0.118219	1.19471	0.232202	0.423616	Sema4c	protein_coding	sema domain, immunoglobulin domain (Ig), transmembrane domain (TM) and short cytoplasmic domain, (semaphorin) 4C
7	90146001	90146200	1.61197	0.275121	0.833927	1.57353	7	90130232	90209447	+	ENSMUSG00000039361	0	10211.5	1.2886	0.365808	0.0759892	4.81396	1.47972e-06	0.000296046	Picalm	protein_coding	phosphatidylinositol binding clathrin assembly protein
1	91442201	91442400	1.61193	0.131277	0.744346	-1.55461	1	91415984	91459330	-	ENSMUSG00000055866	0	408.311	1.32047	0.401051	0.271056	1.47958	0.138984	0.30524	Per2	protein_coding	period circadian clock 2
7	89799901	89800100	1.61189	0.373718	0.870879	-1.81067	7	89632392	89854359	+	ENSMUSG00000030621	0	51.0788	0.646701	-0.628829	0.190704	-3.29741	0.000975821	0.0160832	Me3	protein_coding	malic enzyme 3, NADP(+)-dependent, mitochondrial
6	92405801	92406000	1.61189	0.180115	0.784284	-4.52456	6	92370892	92706145	-	ENSMUSG00000030020	0	170.186	0.980264	-0.028758	0.257129	-0.111842	0.910948	0.949371	Prickle2	protein_coding	prickle planar cell polarity protein 2
6	125481701	125481900	1.61186	0.011713	0.455529	-11.4425	6	125460266	125494791	-	ENSMUSG00000030342	0	5589.45	1.04929	0.0694079	0.125711	0.552123	0.580864	0.737335	Cd9	protein_coding	CD9 antigen
6	125481801	125482000	1.61186	0.011713	0.455529	-11.4425	6	125460266	125494791	-	ENSMUSG00000030342	0	5589.45	1.04929	0.0694079	0.125711	0.552123	0.580864	0.737335	Cd9	protein_coding	CD9 antigen
4	56897601	56897800	1.61185	0.0833572	0.685327	-2.28229	4	56866923	56947437	-	ENSMUSG00000055296	0	1100.17	1.20607	0.270315	0.109256	2.47414	0.0133559	0.0713617	Tmem245	protein_coding	transmembrane protein 245
1	105662901	105663100	1.61184	0.293275	0.841796	0.88697	1	105663861	105755131	+	ENSMUSG00000026319	-762	830.294	1.04468	0.0630654	0.0912446	0.691169	0.48946	0.670079	2310035C23Rik	protein_coding	RIKEN cDNA 2310035C23 gene
18	67217101	67217300	1.61181	0.052641	0.629948	-4.21322	18	67088336	67226792	+	ENSMUSG00000024524	0	151.428	0.798551	-0.324544	0.165555	-1.96033	0.0499567	0.161993	Gnal	protein_coding	guanine nucleotide binding protein, alpha stimulating, olfactory type
10	40883201	40883400	1.6118	0.228376	0.812823	0.556571	10	40883475	40938570	+	ENSMUSG00000019831	-76	183.712	0.944348	-0.082609	0.14618	-0.565117	0.571994	0.730329	Wasf1	protein_coding	WAS protein family, member 1
6	146755501	146755700	1.61176	0.125978	0.73883	-1.85255	6	146724995	146778812	+	ENSMUSG00000001630	0	628.422	1.20705	0.271483	0.0931639	2.91404	0.00356782	0.033409	Stk38l	protein_coding	serine/threonine kinase 38 like
7	98682501	98682700	1.61175	0.0103982	0.441891	-3.54519	7	98682336	98702928	-	ENSMUSG00000086477	0	4.86602	0.806069	-0.311025	0.349065	-0.891025	0.372916	NA	Gm15506	processed_transcript	predicted gene 15506
10	115383101	115383300	1.61174	0.0705336	0.664042	-4.51497	10	115384959	115432772	+	ENSMUSG00000034163	-1660	2623.91	0.901269	-0.14997	0.180518	-0.830776	0.4061	0.599188	Zfc3h1	protein_coding	zinc finger, C3H1-type containing
1	178529601	178529800	1.61171	0.457671	0.893099	-0.393144	1	178529125	178932855	+	ENSMUSG00000026494	0	625.519	1.76042	0.815922	0.189492	4.30583	1.66359e-05	0.00136159	Kif26b	protein_coding	kinesin family member 26B
12	82171601	82171800	1.61171	0.00851966	0.425422	-3.03682	12	82170016	82451782	+	ENSMUSG00000042700	0	6085.41	1.09802	0.134911	0.107625	1.25352	0.210015	0.397267	Sipa1l1	protein_coding	signal-induced proliferation-associated 1 like 1
X	71381601	71381800	1.61167	0.108866	0.718613	4.76779	X	71364760	71419196	+	ENSMUSG00000015214	0	377.431	1.06731	0.093976	0.122372	0.767953	0.442515	0.631467	Mtmr1	protein_coding	myotubularin related protein 1
19	53965401	53965600	1.61166	0.089293	0.693491	-3.03494	19	53944306	54033268	+	ENSMUSG00000024976	0	2250.74	1.15867	0.212471	0.0870626	2.44043	0.0146696	0.0756862	Shoc2	protein_coding	soc-2 (suppressor of clear) homolog (C. elegans)
5	122902101	122902300	1.61164	0.0258128	0.54504	-4.54743	5	122870668	123015080	-	ENSMUSG00000029475	0	643.548	1.12351	0.168017	0.128043	1.31219	0.189455	0.372037	Kdm2b	protein_coding	lysine (K)-specific demethylase 2B
19	58979101	58979300	1.61161	0.0754017	0.671126	1.57245	19	58973358	59076069	-	ENSMUSG00000041362	0	6.33403	0.608361	-0.717	0.271431	-2.64155	0.00825268	NA	Shtn1	protein_coding	shootin 1
18	65000401	65000600	1.6116	0.0999562	0.707069	7.89059	18	64887756	65217826	+	ENSMUSG00000024589	0	848.505	1.30563	0.384741	0.115291	3.33714	0.000846452	0.0146729	Nedd4l	protein_coding	neural precursor cell expressed, developmentally down-regulated gene 4-like
3	95295801	95296000	1.61154	0.0757552	0.67194	-3.65735	3	95296096	95307176	-	ENSMUSG00000015702	97	58.9614	0.778195	-0.361797	0.154483	-2.34199	0.0191814	0.0897103	Anxa9	protein_coding	annexin A9
12	24097001	24097200	1.61154	0.0663903	0.656681	0.360537	12	24044701	24096968	-	ENSMUSG00000073158	-34	46.2178	0.970128	-0.0437523	0.104948	-0.416897	0.676754	0.803614	9030624G23Rik	protein_coding	RIKEN cDNA 9030624G23 gene
10	89874201	89874400	1.61151	0.0724183	0.667073	-4.21317	10	89873509	90973300	+	ENSMUSG00000058589	0	8.48673	1.75019	0.807511	0.405219	1.99278	0.0462858	0.154588	Anks1b	protein_coding	ankyrin repeat and sterile alpha motif domain containing 1B
11	90666901	90667100	1.61149	0.370701	0.870085	-2.37699	11	90643465	90688366	-	ENSMUSG00000020541	0	387.292	1.15235	0.204577	0.137456	1.48831	0.13667	0.301952	Tom1l1	protein_coding	target of myb1-like 1 (chicken)
3	28408701	28408900	1.61148	0.0214332	0.524222	-5.3856	3	28263214	28675858	+	ENSMUSG00000027692	0	78.5532	1.58495	0.664435	0.195741	3.39447	0.000687623	0.0130105	Tnik	protein_coding	TRAF2 and NCK interacting kinase
13	69703501	69703700	1.61148	0.209863	0.802052	-2.80618	13	69702835	69739897	-	ENSMUSG00000052981	0	70.92	1.69918	0.764836	0.280083	2.73075	0.0063191	0.0464659	Ube2ql1	protein_coding	ubiquitin-conjugating enzyme E2Q family-like 1
10	26856301	26856500	1.61146	0.0646037	0.655047	-3.42431	10	26753421	26918648	+	ENSMUSG00000039031	0	309.587	0.811049	-0.302139	0.193249	-1.56347	0.117941	0.276708	Arhgap18	protein_coding	Rho GTPase activating protein 18
18	67800701	67800900	1.61146	0.148997	0.759912	-0.554274	18	67800107	67885168	+	ENSMUSG00000024542	0	935.698	1.1566	0.209896	0.148332	1.41504	0.157056	0.330952	Cep192	protein_coding	centrosomal protein 192
1	178322901	178323100	1.61145	0.0323127	0.574817	10.4381	1	178319130	178322693	+	ENSMUSG00000026500	209	5.33687	0.904273	-0.14517	0.302282	-0.480246	0.631053	NA	Cox20	protein_coding	COX20 Cox2 chaperone
1	178323001	178323200	1.61145	0.0323127	0.574817	10.4381	1	178319130	178322693	+	ENSMUSG00000026500	309	5.33687	0.904273	-0.14517	0.302282	-0.480246	0.631053	NA	Cox20	protein_coding	COX20 Cox2 chaperone
11	96942701	96942900	1.61144	0.237026	0.81673	-2.97688	11	96937825	96943986	-	ENSMUSG00000018659	0	245.126	0.978179	-0.0318291	0.109893	-0.289637	0.772094	0.867066	Pnpo	protein_coding	pyridoxine 5'-phosphate oxidase
2	137111101	137111300	1.61141	0.141248	0.753241	-5.04323	2	137081456	137116644	-	ENSMUSG00000027276	0	819.125	0.747117	-0.420595	0.326273	-1.28909	0.197368	0.382091	Jag1	protein_coding	jagged 1
2	83734501	83734700	1.61139	0.0189517	0.511261	2.50928	2	83724397	83806916	+	ENSMUSG00000027087	0	9006.07	1.14896	0.200327	0.0584053	3.42995	0.0006037	0.0121118	Itgav	protein_coding	integrin alpha V
2	33638301	33638500	1.61135	0.527074	0.908485	-1.16366	2	33560965	33640511	-	ENSMUSG00000038765	0	19.7686	1.15724	0.210686	0.269242	0.782516	0.433911	0.623781	Lmx1b	protein_coding	LIM homeobox transcription factor 1 beta
10	21978601	21978800	1.61134	0.00237843	0.311597	-3.77874	10	21882184	21999903	+	ENSMUSG00000019970	0	9142.97	1.3923	0.477469	0.273822	1.74372	0.0812077	0.218286	Sgk1	protein_coding	serum/glucocorticoid regulated kinase 1
11	80142001	80142200	1.61134	0.0903078	0.694123	-0.614223	11	80136678	80142175	-	ENSMUSG00000046909	0	238.787	0.96265	-0.0549164	0.0878887	-0.62484	0.532076	0.701784	Tefm	protein_coding	transcription elongation factor, mitochondrial
7	34312401	34312600	1.61133	0.0103781	0.441588	-4.06364	7	34236707	34313551	-	ENSMUSG00000066571	0	775.871	1.31157	0.391297	0.212789	1.8389	0.0659304	0.19254	4931406P16Rik	protein_coding	RIKEN cDNA 4931406P16 gene
17	70843501	70843700	1.6113	0.0728357	0.667768	3.86817	17	70844205	70853546	-	ENSMUSG00000047407	506	1752.59	1.03497	0.049593	0.0999193	0.49633	0.619661	0.766068	Tgif1	protein_coding	TGFB-induced factor homeobox 1
6	136520101	136520300	1.6113	0.153061	0.762624	-3.7806	6	136518851	136607377	+	ENSMUSG00000030213	0	1200.11	1.06357	0.0889137	0.141914	0.626533	0.530966	0.700803	Atf7ip	protein_coding	activating transcription factor 7 interacting protein
3	96602101	96602300	1.61125	0.0903172	0.694123	-0.80789	3	96601133	96625352	+	ENSMUSG00000049288	0	2669.27	0.972337	-0.0404713	0.082386	-0.49124	0.623257	0.768039	Lix1l	protein_coding	Lix1-like
1	128044201	128044400	1.61125	0.0779997	0.675893	-2.27661	1	127954184	128103047	-	ENSMUSG00000036086	0	167.449	1.00541	0.00777803	0.0992286	0.0783849	0.937522	0.965678	Zranb3	protein_coding	zinc finger, RAN-binding domain containing 3
5	76705901	76706100	1.61124	0.0535977	0.632329	-5.27231	5	76657683	76873554	+	ENSMUSG00000036377	0	465.868	1.51465	0.598988	0.176265	3.39823	0.000678234	0.0129575	C530008M17Rik	protein_coding	RIKEN cDNA C530008M17 gene
3	67430401	67430600	1.61122	0.0905888	0.694532	0.494897	3	67430096	67476529	+	ENSMUSG00000027774	0	1115.25	1.20956	0.274477	0.0933009	2.94184	0.00326266	0.0319501	Gfm1	protein_coding	G elongation factor, mitochondrial 1
7	38105701	38105900	1.61119	0.0215919	0.525183	-3.27837	7	38097984	38107534	-	ENSMUSG00000002068	0	868.229	1.20727	0.271753	0.211145	1.28705	0.198078	0.382738	Ccne1	protein_coding	cyclin E1
1	165617001	165617200	1.61112	0.00750374	0.410622	-12.2742	1	165592181	165634541	-	ENSMUSG00000026566	0	2275.5	1.06623	0.0925183	0.0467573	1.97869	0.0478508	0.157624	Mpzl1	protein_coding	myelin protein zero-like 1
18	67473101	67473300	1.61112	0.141874	0.753999	-3.26223	18	67464849	67480581	+	ENSMUSG00000024530	0	6.3894	1.28509	0.361874	0.30133	1.20092	0.22978	NA	Prelid3a	protein_coding	PRELI domain containing 3A
7	30593001	30593200	1.61107	0.0831389	0.685041	-6.27292	7	30589681	30598909	-	ENSMUSG00000006310	0	9.2404	0.688113	-0.539283	0.211839	-2.54572	0.0109051	0.0631131	Zbtb32	protein_coding	zinc finger and BTB domain containing 32
6	55203501	55203700	1.61106	0.0947437	0.700946	0.752447	6	55203383	55320222	+	ENSMUSG00000038022	0	186.539	0.850697	-0.233283	0.0892372	-2.61419	0.00894388	0.0570277	Mindy4	protein_coding	MINDY lysine 48 deubiquitinase 4
17	88025501	88025700	1.61105	0.0143782	0.480085	-5.94856	17	87990859	88065291	-	ENSMUSG00000005371	0	2096.43	1.07102	0.0989899	0.0893197	1.10827	0.267747	0.461076	Fbxo11	protein_coding	F-box protein 11
14	118706801	118707000	1.61102	0.342304	0.860582	-2.91226	14	118482692	118706219	-	ENSMUSG00000032849	-583	604.144	1.19926	0.26214	0.145983	1.79569	0.0725445	0.203242	Abcc4	protein_coding	ATP-binding cassette, sub-family C (CFTR/MRP), member 4
8	104641301	104641500	1.61102	0.080059	0.67976	-0.500608	8	104639839	104641965	-	ENSMUSG00000031879	0	1060.51	0.930164	-0.104443	0.0713374	-1.46408	0.143173	0.311122	Fam96b	protein_coding	family with sequence similarity 96, member B
19	59452701	59452900	1.61098	0.0629399	0.651883	2.94424	19	59425104	59458635	-	ENSMUSG00000087095	0	498.813	0.749941	-0.41515	0.174138	-2.38403	0.0171241	0.0835044	Emx2os	antisense_RNA	Emx2 opposite strand/antisense transcript (non-protein coding)
12	33220301	33220500	1.61097	0.0489897	0.621675	-2.41793	12	33147693	33375659	+	ENSMUSG00000020564	0	1273.05	1.03295	0.0467771	0.126387	0.37011	0.7113	0.827435	Atxn7l1	protein_coding	ataxin 7-like 1
11	100549201	100549400	1.61094	0.10546	0.714055	-4.31849	11	100545607	100572568	+	ENSMUSG00000006784	0	6.22782	0.696033	-0.522771	0.270962	-1.92931	0.053692	NA	Ttc25	protein_coding	tetratricopeptide repeat domain 25
5	92387001	92387200	1.61094	0.0951044	0.701391	-4.57906	5	92331827	92414628	+	ENSMUSG00000034842	0	58.8983	1.19399	0.255795	0.371046	0.689389	0.490578	0.671046	Art3	protein_coding	ADP-ribosyltransferase 3
6	113242601	113242800	1.61093	0.0963893	0.703479	4.08215	6	113237843	113281387	+	ENSMUSG00000030269	0	603.262	0.951535	-0.0716706	0.0729844	-0.981999	0.3261	0.521826	Mtmr14	protein_coding	myotubularin related protein 14
6	113242701	113242900	1.61093	0.0963893	0.703479	4.08215	6	113237843	113281387	+	ENSMUSG00000030269	0	603.262	0.951535	-0.0716706	0.0729844	-0.981999	0.3261	0.521826	Mtmr14	protein_coding	myotubularin related protein 14
19	4442501	4442700	1.61091	0.186366	0.787776	-0.46921	19	4439003	4448332	+	ENSMUSG00000087132	0	11.9934	0.589449	-0.762561	0.25965	-2.93688	0.00331537	0.0322471	A930001C03Rik	processed_transcript	RIKEN cDNA A930001C03 gene
19	4442601	4442800	1.61091	0.186366	0.787776	-0.46921	19	4439003	4448332	+	ENSMUSG00000087132	0	11.9934	0.589449	-0.762561	0.25965	-2.93688	0.00331537	0.0322471	A930001C03Rik	processed_transcript	RIKEN cDNA A930001C03 gene
8	118846101	118846300	1.61089	0.0476595	0.618761	3.03086	8	118283733	119324921	+	ENSMUSG00000031841	0	44.2049	0.451297	-1.14785	0.399817	-2.87094	0.00409254	0.0359223	Cdh13	protein_coding	cadherin 13
1	45824501	45824700	1.61089	0.0526514	0.629989	-7.49863	1	45795166	45823619	+	ENSMUSG00000025995	883	1817.69	1.25573	0.328531	0.0887561	3.7015	0.000214326	0.00628616	Wdr75	protein_coding	WD repeat domain 75
1	45824601	45824800	1.61089	0.0526514	0.629989	-7.49863	1	45795166	45823619	+	ENSMUSG00000025995	983	1817.69	1.25573	0.328531	0.0887561	3.7015	0.000214326	0.00628616	Wdr75	protein_coding	WD repeat domain 75
5	64102001	64102200	1.61085	0.257007	0.826419	-1.15548	5	64092936	64128355	+	ENSMUSG00000029171	0	1025.25	1.18653	0.246751	0.0927637	2.66	0.00781411	0.0523545	Pgm1	protein_coding	phosphoglucomutase 1
12	80108501	80108700	1.61083	0.0411929	0.602234	-5.29031	12	80108034	80113000	+	ENSMUSG00000097417	0	6.70936	0.826173	-0.275484	0.375328	-0.733981	0.46296	NA	Gm26669	lincRNA	predicted gene, 26669
12	80108601	80108800	1.61083	0.0411929	0.602234	-5.29031	12	80108034	80113000	+	ENSMUSG00000097417	0	6.70936	0.826173	-0.275484	0.375328	-0.733981	0.46296	NA	Gm26669	lincRNA	predicted gene, 26669
2	33047201	33047400	1.61081	0.199503	0.796571	3.53314	2	32986366	33131654	-	ENSMUSG00000038860	0	235.158	1.26703	0.341453	0.15549	2.19598	0.028093	0.113261	Garnl3	protein_coding	GTPase activating RANGAP domain-like 3
15	98116001	98116200	1.61081	0.00675501	0.400295	-3.45814	15	98092589	98132447	+	ENSMUSG00000033065	0	1559.85	0.902132	-0.148589	0.0496826	-2.99077	0.00278276	0.0291744	Pfkm	protein_coding	phosphofructokinase, muscle
6	50108901	50109100	1.61078	0.311912	0.849609	-1.26597	6	50110241	50198598	+	ENSMUSG00000038388	-1142	947.183	1.11457	0.156487	0.123621	1.26586	0.205565	0.391949	Mpp6	protein_coding	membrane protein, palmitoylated 6 (MAGUK p55 subfamily member 6)
13	30138101	30138300	1.61077	0.0827663	0.684091	-2.53579	13	30136498	30246717	+	ENSMUSG00000038732	0	32.7561	1.5941	0.672745	0.215859	3.11659	0.00182955	0.0228077	Mboat1	protein_coding	membrane bound O-acyltransferase domain containing 1
2	169637101	169637300	1.61076	0.00153468	0.275951	-11.4585	2	169633013	170071816	+	ENSMUSG00000047907	0	47.6035	1.51199	0.596445	0.30475	1.95716	0.0503288	0.162444	Tshz2	protein_coding	teashirt zinc finger family member 2
17	29469601	29469800	1.61074	0.0376255	0.592924	-2.68023	17	29461896	29491925	-	ENSMUSG00000097125	0	12.7846	0.903842	-0.145858	0.24392	-0.597973	0.549858	0.714671	Gm26885	lincRNA	predicted gene, 26885
8	119520401	119520600	1.61069	0.191817	0.791615	4.2139	8	119508156	119558761	-	ENSMUSG00000031835	0	5688.54	0.985377	-0.0212523	0.0684662	-0.310405	0.756253	0.85837	Mbtps1	protein_coding	membrane-bound transcription factor peptidase, site 1
11	110028801	110029000	1.61068	0.172254	0.77863	-1.41681	11	110025634	110095978	-	ENSMUSG00000041828	0	14.0144	0.507954	-0.977231	0.386542	-2.52814	0.011467	0.0651603	Abca8a	protein_coding	ATP-binding cassette, sub-family A (ABC1), member 8a
7	55896301	55896500	1.61068	0.137928	0.751171	3.90448	7	55841745	55930700	+	ENSMUSG00000030447	0	4470.26	0.989126	-0.0157736	0.0592893	-0.266045	0.790204	0.878649	Cyfip1	protein_coding	cytoplasmic FMR1 interacting protein 1
6	24661901	24662100	1.61067	0.0770646	0.673531	-4.02131	6	24613805	24665009	-	ENSMUSG00000029684	0	1831.12	1.0652	0.0911238	0.0627265	1.45272	0.146303	0.315162	Wasl	protein_coding	Wiskott-Aldrich syndrome-like (human)
12	105806101	105806300	1.61066	0.106177	0.71499	-2.16862	12	105784694	105838944	+	ENSMUSG00000021111	0	4618.19	1.11964	0.163039	0.0791842	2.05899	0.0394953	0.139478	Papola	protein_coding	poly (A) polymerase alpha
12	32954901	32955100	1.61063	0.14605	0.757671	-0.373003	12	32919384	32953789	-	ENSMUSG00000097494	-1113	6.92127	0.806958	-0.309434	0.298614	-1.03624	0.300092	0.494376	4933406C10Rik	lincRNA	RIKEN cDNA 4933406C10 gene
4	11559301	11559500	1.61062	0.0692868	0.66238	-2.07966	4	11558920	11615805	+	ENSMUSG00000078773	0	103.044	1.32281	0.403606	0.314646	1.28273	0.199586	0.384569	Rad54b	protein_coding	RAD54 homolog B (S. cerevisiae)
4	11559401	11559600	1.61062	0.0692868	0.66238	-2.07966	4	11558920	11615805	+	ENSMUSG00000078773	0	103.044	1.32281	0.403606	0.314646	1.28273	0.199586	0.384569	Rad54b	protein_coding	RAD54 homolog B (S. cerevisiae)
2	118760001	118760200	1.61061	0.0935807	0.700123	-3.89956	2	118754158	118762661	-	ENSMUSG00000045838	0	2016.92	0.979298	-0.0301801	0.135395	-0.222905	0.82361	0.897436	A430105I19Rik	protein_coding	RIKEN cDNA A430105I19 gene
2	9883301	9883500	1.6106	0.253031	0.8244	-1.43468	2	9857078	9890034	-	ENSMUSG00000015619	0	108.051	0.914011	-0.129717	0.166342	-0.779819	0.435498	0.625084	Gata3	protein_coding	GATA binding protein 3
3	131219801	131220000	1.61055	0.240978	0.818883	-1.28238	3	131110471	131224356	+	ENSMUSG00000027985	0	23.9625	0.963646	-0.0534242	0.408399	-0.130814	0.895923	0.940818	Lef1	protein_coding	lymphoid enhancer binding factor 1
19	41845701	41845900	1.61052	0.103219	0.711267	-2.44188	19	41845978	41848132	-	ENSMUSG00000047604	79	59.6653	0.927014	-0.109336	0.297268	-0.367805	0.713019	0.82851	Frat2	protein_coding	frequently rearranged in advanced T cell lymphomas 2
19	41845801	41846000	1.61052	0.103219	0.711267	-2.44188	19	41845978	41848132	-	ENSMUSG00000047604	0	59.6653	0.927014	-0.109336	0.297268	-0.367805	0.713019	0.82851	Frat2	protein_coding	frequently rearranged in advanced T cell lymphomas 2
16	34746101	34746300	1.6105	0.0774624	0.674627	-3.41048	16	34745210	35002420	+	ENSMUSG00000022836	0	5020.25	1.74818	0.805853	0.198187	4.06613	4.78005e-05	0.00241909	Mylk	protein_coding	myosin, light polypeptide kinase
8	83974001	83974200	1.61048	0.0142944	0.478991	-3.748	8	83972978	83996445	+	ENSMUSG00000005469	0	3032.73	1.00463	0.00665932	0.0505416	0.131759	0.895175	0.940417	Prkaca	protein_coding	protein kinase, cAMP dependent, catalytic, alpha
9	15044401	15044600	1.61046	0.152459	0.761978	-1.60172	9	15005161	15045478	-	ENSMUSG00000031934	0	682.656	1.02379	0.0339242	0.112443	0.301701	0.76288	0.861723	Panx1	protein_coding	pannexin 1
11	19991801	19992000	1.61045	0.0633372	0.652865	-5.32242	11	19924375	20024026	+	ENSMUSG00000045671	0	1072.74	1.24591	0.317196	0.156584	2.02573	0.0427927	0.147154	Spred2	protein_coding	sprouty-related, EVH1 domain containing 2
12	84258601	84258800	1.61043	0.142484	0.754253	-3.38197	12	84258332	84258973	-	ENSMUSG00000042962	0	4.60193	0.832932	-0.263729	0.30294	-0.870564	0.383992	NA	Gm5436	processed_pseudogene	predicted pseudogene 5436
2	160366201	160366400	1.61042	0.0212146	0.523896	-1.52942	2	160363677	160367065	-	ENSMUSG00000074622	0	136.204	0.862233	-0.21385	0.352764	-0.606213	0.544374	0.710776	Mafb	protein_coding	v-maf musculoaponeurotic fibrosarcoma oncogene family, protein B (avian)
10	20348101	20348300	1.61042	0.0389913	0.596991	1.97752	10	20347819	20361669	+	ENSMUSG00000019992	0	145.827	1.23816	0.308195	0.247427	1.2456	0.212911	0.400599	Mtfr2	protein_coding	mitochondrial fission regulator 2
5	100680701	100680900	1.61039	0.0645395	0.655047	-4.22349	5	100679484	100719716	-	ENSMUSG00000035273	0	1015.3	1.24357	0.314486	0.210335	1.49517	0.13487	0.299492	Hpse	protein_coding	heparanase
6	58907501	58907700	1.61039	0.0427293	0.606675	-3.72242	6	58905234	58907126	-	ENSMUSG00000055430	-376	41.5419	0.966794	-0.0487194	0.28572	-0.170514	0.864606	0.92312	Nap1l5	protein_coding	nucleosome assembly protein 1-like 5
19	42026201	42026400	1.61038	0.0434517	0.608297	1.99087	19	41981763	42034641	+	ENSMUSG00000025171	0	1518.37	1.03234	0.045915	0.126479	0.363025	0.716586	0.831381	Ubtd1	protein_coding	ubiquitin domain containing 1
12	102758601	102758800	1.61033	0.0513961	0.627053	-1.06564	12	102719975	102757810	-	ENSMUSG00000091931	-792	108.213	0.97308	-0.0393691	0.0950992	-0.413979	0.67889	0.80505	Gon7	protein_coding	GON7, KEOPS complex subunit homolog
11	94521201	94521400	1.61033	0.128949	0.741661	-0.611972	11	94501347	94521742	-	ENSMUSG00000039110	0	76.0509	0.829624	-0.269471	0.179066	-1.50487	0.132358	0.296013	Mycbpap	protein_coding	MYCBP associated protein
6	52218801	52219000	1.61033	0.0537931	0.632692	3.67173	6	52214491	52221854	-	ENSMUSG00000038236	0	146.081	0.930065	-0.104597	0.106681	-0.98046	0.326859	0.522634	Hoxa7	protein_coding	homeobox A7
15	50890601	50890800	1.61029	0.0344028	0.582884	-3.02899	15	50654761	50890041	-	ENSMUSG00000038679	-561	115.237	1.00191	0.00275195	0.237577	0.0115834	0.990758	0.994417	Trps1	protein_coding	transcriptional repressor GATA binding 1
6	6208201	6208400	1.61026	0.0230067	0.531379	-7.29367	6	6041218	6217118	-	ENSMUSG00000015112	0	172.062	1.10214	0.140303	0.211138	0.664508	0.506365	0.682725	Slc25a13	protein_coding	solute carrier family 25 (mitochondrial carrier, adenine nucleotide translocator), member 13
12	102499901	102500100	1.61025	0.00882639	0.427677	-3.89947	12	102469134	102497902	+	ENSMUSG00000021192	2000	1915.01	1.04107	0.0580673	0.0636047	0.91294	0.361274	0.556077	Golga5	protein_coding	golgi autoantigen, golgin subfamily a, 5
2	4558401	4558600	1.61021	0.0220235	0.52731	-5.50724	2	4017717	4614043	+	ENSMUSG00000026657	0	3250.48	1.43525	0.521303	0.158668	3.28551	0.001018	0.016403	Frmd4a	protein_coding	FERM domain containing 4A
6	134615401	134615600	1.61016	0.203969	0.799007	0.730432	6	134609210	134632488	-	ENSMUSG00000032718	0	68.1429	1.08536	0.11818	0.250032	0.472659	0.636456	0.776896	Mansc1	protein_coding	MANSC domain containing 1
19	17006401	17006600	1.61014	0.00746283	0.409365	-6.47894	19	16956118	17223932	+	ENSMUSG00000039126	0	197.272	0.90246	-0.148065	0.222132	-0.666562	0.505052	0.681908	Prune2	protein_coding	prune homolog 2
1	182131301	182131500	1.61011	0.0603474	0.646423	-2.10958	1	182124737	182132407	+	ENSMUSG00000026511	0	2901.64	0.961817	-0.0561652	0.0770677	-0.728778	0.466138	0.651887	Srp9	protein_coding	signal recognition particle 9
11	53517301	53517500	1.61011	0.0312197	0.570332	4.47121	11	53519257	53549565	+	ENSMUSG00000018398	-1758	6108.6	0.909087	-0.13751	0.0956019	-1.43836	0.150331	0.320597	Sept8	protein_coding	septin 8
11	72606601	72606800	1.61009	0.0463295	0.616629	-3.56567	11	72607283	72686481	+	ENSMUSG00000020794	-484	1563.62	1.06652	0.0929129	0.054592	1.70195	0.0887645	0.230646	Ube2g1	protein_coding	ubiquitin-conjugating enzyme E2G 1
2	73517901	73518100	1.61008	0.0105015	0.443114	-3.03415	2	73429610	73529734	-	ENSMUSG00000075284	0	1405.14	1.01179	0.0169126	0.112006	0.150997	0.879978	0.931106	Wipf1	protein_coding	WAS/WASL interacting protein family, member 1
17	27993901	27994100	1.61002	0.0532254	0.631625	6.71846	17	27909340	28062600	+	ENSMUSG00000024219	0	579.797	0.974176	-0.0377453	0.0789323	-0.478198	0.632509	0.774441	Anks1	protein_coding	ankyrin repeat and SAM domain containing 1
17	27994001	27994200	1.61002	0.0532254	0.631625	6.71846	17	27909340	28062600	+	ENSMUSG00000024219	0	579.797	0.974176	-0.0377453	0.0789323	-0.478198	0.632509	0.774441	Anks1	protein_coding	ankyrin repeat and SAM domain containing 1
4	123356201	123356400	1.60998	0.162681	0.771472	-4.53642	4	123349633	123684360	-	ENSMUSG00000028649	0	5752.62	1.15816	0.211829	0.084477	2.50753	0.0121578	0.0678285	Macf1	protein_coding	microtubule-actin crosslinking factor 1
1	172525401	172525600	1.60996	0.00147711	0.271747	-9.13028	1	172521044	172545870	+	ENSMUSG00000026546	0	27.3351	0.788978	-0.341943	0.250368	-1.36576	0.172014	0.350971	Cfap45	protein_coding	cilia and flagella associated protein 45
7	89339001	89339200	1.60996	0.12579	0.738546	-1.2797	7	89139723	89404222	-	ENSMUSG00000039428	0	665.58	1.06	0.0840632	0.0702922	1.19591	0.231731	0.422971	Tmem135	protein_coding	transmembrane protein 135
2	128412101	128412300	1.60994	0.00740391	0.408846	-6.05581	2	128195993	128429349	-	ENSMUSG00000074813	0	442.314	1.15669	0.210005	0.15692	1.33829	0.180801	0.361563	Gm14005	lincRNA	predicted gene 14005
2	30441001	30441200	1.60991	0.195602	0.793792	-0.534028	2	30416039	30447806	+	ENSMUSG00000039515	0	4694.21	0.990051	-0.0144258	0.0676479	-0.213248	0.831134	0.902222	Ptpa	protein_coding	protein phosphatase 2 protein activator
8	124926001	124926200	1.60989	0.164369	0.772603	-4.52684	8	124908596	124949254	-	ENSMUSG00000031987	0	7835.59	1.10574	0.145007	0.17292	0.83858	0.401705	0.594652	Egln1	protein_coding	egl-9 family hypoxia-inducible factor 1
1	60097701	60097900	1.60987	0.0431095	0.60776	-0.610486	1	60098247	60151032	+	ENSMUSG00000026017	-348	104.526	0.955317	-0.0659483	0.124307	-0.530527	0.595747	0.748675	Carf	protein_coding	calcium response factor
3	152105401	152105600	1.60985	0.332705	0.856376	-0.73456	3	152093533	152166230	-	ENSMUSG00000039131	0	55.0827	0.980199	-0.028854	0.243928	-0.118289	0.905839	0.946761	Gipc2	protein_coding	GIPC PDZ domain containing family, member 2
11	63917101	63917300	1.60985	0.0668917	0.657411	4.35152	11	63885792	63922290	-	ENSMUSG00000070407	0	142.528	1.25672	0.329668	0.149131	2.2106	0.0270636	0.110875	Hs3st3b1	protein_coding	heparan sulfate (glucosamine) 3-O-sulfotransferase 3B1
17	45663701	45663900	1.60984	0.0758209	0.672021	6.9731	17	45663519	45666209	+	ENSMUSG00000086472	0	15.803	1.11977	0.163207	0.257032	0.634967	0.52545	0.69665	Gm16172	antisense_RNA	predicted gene 16172
17	25796301	25796500	1.60979	0.460815	0.893735	-0.451719	17	25794894	25964784	+	ENSMUSG00000097518	0	17.6385	1.03996	0.0565346	0.258542	0.218667	0.82691	0.89967	Gm26694	lincRNA	predicted gene, 26694
9	65023601	65023800	1.60976	0.12029	0.732388	3.00456	9	64986985	65021717	-	ENSMUSG00000033629	-1885	1118.44	1.11686	0.159444	0.0466024	3.42137	0.000623061	0.0123717	Hacd3	protein_coding	3-hydroxyacyl-CoA dehydratase 3
9	65023701	65023900	1.60976	0.12029	0.732388	3.00456	9	64986985	65021717	-	ENSMUSG00000033629	-1985	1118.44	1.11686	0.159444	0.0466024	3.42137	0.000623061	0.0123717	Hacd3	protein_coding	3-hydroxyacyl-CoA dehydratase 3
9	107280501	107280700	1.60971	0.142488	0.754253	-3.01938	9	107254927	107289877	-	ENSMUSG00000032577	0	868.031	1.15815	0.211819	0.24583	0.861648	0.388881	0.582978	Mapkapk3	protein_coding	mitogen-activated protein kinase-activated protein kinase 3
7	75713901	75714100	1.60967	0.0192866	0.512864	-4.23405	7	75455534	75754609	+	ENSMUSG00000066406	0	2784.73	1.30028	0.378823	0.225883	1.67708	0.0935267	0.238517	Akap13	protein_coding	A kinase (PRKA) anchor protein 13
2	69823601	69823800	1.60961	0.0386812	0.596276	-4.78792	2	69821944	69836651	+	ENSMUSG00000042155	0	240.206	1.20615	0.270413	0.177924	1.51982	0.128555	0.291307	Klhl23	protein_coding	kelch-like 23
4	151157301	151157500	1.60955	0.130236	0.742973	4.14231	4	150917322	151861876	-	ENSMUSG00000014592	0	144.285	0.947246	-0.0781896	0.153077	-0.510787	0.6095	0.758171	Camta1	protein_coding	calmodulin binding transcription activator 1
1	156658401	156658600	1.60942	0.0616639	0.649408	3.98871	1	156653617	156674356	-	ENSMUSG00000060519	0	1026.07	0.895167	-0.159771	0.0956764	-1.66991	0.0949363	0.240513	Tor3a	protein_coding	torsin family 3, member A
13	67451601	67451800	1.60942	0.0661285	0.656497	-0.826659	13	67424549	67451624	-	ENSMUSG00000069206	0	221.74	0.847273	-0.239101	0.0939941	-2.54379	0.0109658	0.0632357	Zfp874a	protein_coding	zinc finger protein 874a
7	135715501	135715700	1.60942	0.460397	0.893618	1.16845	7	135689788	135716379	-	ENSMUSG00000031004	0	3615.73	1.25077	0.322816	0.338849	0.952685	0.34075	0.534949	Mki67	protein_coding	antigen identified by monoclonal antibody Ki 67
11	107277101	107277300	1.60939	0.231112	0.814053	-3.24423	11	107207892	107470699	-	ENSMUSG00000040430	0	980.861	1.11221	0.153428	0.162291	0.945387	0.344462	0.538993	Pitpnc1	protein_coding	phosphatidylinositol transfer protein, cytoplasmic 1
11	97662201	97662400	1.60938	0.0893321	0.693546	-1.12805	11	97644184	97660367	-	ENSMUSG00000085586	-1835	85.0016	0.770239	-0.376622	0.205192	-1.83546	0.0664378	0.193341	Gm11613	processed_transcript	predicted gene 11613
7	34233601	34233800	1.60937	0.00861948	0.426103	1.04767	7	34234377	34240207	+	ENSMUSG00000085105	-578	17.7997	0.923122	-0.115407	0.166257	-0.694148	0.487589	0.668578	Gm12758	antisense_RNA	predicted gene 12758
9	37144701	37144900	1.60932	0.0245	0.538135	-9.73824	9	36889965	37147314	-	ENSMUSG00000035934	0	762.434	0.844109	-0.244498	0.156975	-1.55756	0.119337	0.278751	Pknox2	protein_coding	Pbx/knotted 1 homeobox 2
19	8723701	8723900	1.60926	0.141782	0.753855	-0.600993	19	8706882	8723369	-	ENSMUSG00000010095	-333	10804.6	0.934181	-0.0982262	0.0929768	-1.05646	0.290758	0.485215	Slc3a2	protein_coding	solute carrier family 3 (activators of dibasic and neutral amino acid transport), member 2
10	67535701	67535900	1.60916	0.112656	0.723951	-0.616733	10	67535475	67542188	+	ENSMUSG00000037868	0	3027.85	1.2834	0.359974	0.477859	0.753307	0.451265	0.63893	Egr2	protein_coding	early growth response 2
15	93397401	93397600	1.60915	0.0484205	0.621013	-1.12489	15	93398350	93491913	+	ENSMUSG00000036167	-751	1350.58	1.10503	0.144082	0.0753495	1.91218	0.055853	0.173494	Pphln1	protein_coding	periphilin 1
11	97778801	97779000	1.60915	0.125851	0.738598	-2.7661	11	97777527	97782437	-	ENSMUSG00000071415	0	32146.6	0.892871	-0.163477	0.0926888	-1.76372	0.0777794	0.212441	Rpl23	protein_coding	ribosomal protein L23
11	97778901	97779100	1.60915	0.125851	0.738598	-2.7661	11	97777527	97782437	-	ENSMUSG00000071415	0	32146.6	0.892871	-0.163477	0.0926888	-1.76372	0.0777794	0.212441	Rpl23	protein_coding	ribosomal protein L23
11	20828801	20829000	1.60912	0.316322	0.851023	4.77467	11	20823576	20831056	-	ENSMUSG00000042363	0	4325.91	0.90206	-0.148705	0.138428	-1.07424	0.282716	0.477659	Lgalsl	protein_coding	lectin, galactoside binding-like
12	110602701	110602900	1.60911	0.117455	0.729288	-2.163	12	110601452	110666945	+	ENSMUSG00000018707	0	15089.5	1.09303	0.128336	0.0611689	2.09806	0.0358998	0.131721	Dync1h1	protein_coding	dynein cytoplasmic 1 heavy chain 1
X	134261301	134261500	1.60911	0.186264	0.787776	-5.17712	X	134222339	134276984	-	ENSMUSG00000067369	0	575.7	0.979228	-0.0302836	0.0709005	-0.427128	0.669286	0.798859	Trmt2b	protein_coding	TRM2 tRNA methyltransferase 2B
19	55379101	55379300	1.60908	0.048598	0.621399	-7.48304	19	55316351	55626561	+	ENSMUSG00000024983	0	531.588	0.996819	-0.00459644	0.0744208	-0.0617628	0.950752	0.973319	Vti1a	protein_coding	vesicle transport through interaction with t-SNAREs 1A
12	44328201	44328400	1.60901	0.0750092	0.670331	-2.63101	12	44328885	44601846	+	ENSMUSG00000020598	-486	148.971	0.92411	-0.113863	0.303723	-0.374891	0.707742	0.825107	Nrcam	protein_coding	neuronal cell adhesion molecule
14	11691701	11691900	1.60899	0.0467767	0.61751	-5.55461	14	11553532	12242041	+	ENSMUSG00000021745	0	1838.6	1.10822	0.148245	0.0718436	2.06344	0.0390708	0.13859	Ptprg	protein_coding	protein tyrosine phosphatase, receptor type, G
14	11691801	11692000	1.60899	0.0467767	0.61751	-5.55461	14	11553532	12242041	+	ENSMUSG00000021745	0	1838.6	1.10822	0.148245	0.0718436	2.06344	0.0390708	0.13859	Ptprg	protein_coding	protein tyrosine phosphatase, receptor type, G
18	75579301	75579500	1.60896	0.0792658	0.67841	-6.1748	18	75431224	75697696	-	ENSMUSG00000052928	0	1233.73	1.21374	0.27946	0.0811138	3.44528	0.000570467	0.0117277	Ctif	protein_coding	CBP80/20-dependent translation initiation factor
2	25252601	25252800	1.60896	0.0760221	0.672299	-4.01523	2	25244821	25256022	-	ENSMUSG00000006471	0	885.787	0.983462	-0.0240594	0.0989051	-0.243258	0.807806	0.88821	Ndor1	protein_coding	NADPH dependent diflavin oxidoreductase 1
2	25252701	25252900	1.60896	0.0760221	0.672299	-4.01523	2	25244821	25256022	-	ENSMUSG00000006471	0	885.787	0.983462	-0.0240594	0.0989051	-0.243258	0.807806	0.88821	Ndor1	protein_coding	NADPH dependent diflavin oxidoreductase 1
17	30596201	30596400	1.60896	0.0637518	0.65331	-2.38978	17	30592866	30612659	-	ENSMUSG00000024026	0	1875.26	0.915374	-0.127566	0.0650893	-1.95987	0.050011	0.161993	Glo1	protein_coding	glyoxalase 1
15	98763401	98763600	1.60895	0.0649714	0.655238	-0.91522	15	98737621	98763214	-	ENSMUSG00000051853	-188	5370.36	1.05655	0.0793591	0.0620876	1.27818	0.201187	0.386629	Arf3	protein_coding	ADP-ribosylation factor 3
10	76260701	76260900	1.60895	0.115776	0.727478	-3.86061	10	76259429	76345291	-	ENSMUSG00000020231	0	1488.12	1.15007	0.201718	0.11359	1.77585	0.0757578	0.2089	Dip2a	protein_coding	disco interacting protein 2 homolog A
5	124444601	124444800	1.60895	0.0759892	0.672299	-6.16239	5	124439930	124462308	+	ENSMUSG00000049327	0	2854.15	1.24849	0.320182	0.123229	2.59826	0.00936982	0.058253	Kmt5a	protein_coding	lysine methyltransferase 5A
10	21043001	21043200	1.60894	0.322871	0.853398	1.99376	10	20952547	21080428	+	ENSMUSG00000019986	0	357.628	0.994792	-0.00753344	0.0800532	-0.0941055	0.925025	0.957599	Ahi1	protein_coding	Abelson helper integration site 1
4	130772301	130772500	1.60893	0.148314	0.759245	4.88761	4	130663321	130781564	+	ENSMUSG00000028580	0	2483.1	1.20282	0.266416	0.0648509	4.10813	3.98871e-05	0.00211651	Pum1	protein_coding	pumilio RNA-binding family member 1
11	53787701	53787900	1.60892	0.0520664	0.628673	-2.86081	11	53783418	53859256	-	ENSMUSG00000081769	0	10.8484	0.864749	-0.209646	0.26149	-0.801737	0.422705	0.61437	Gm12216	protein_coding	predicted gene 12216
1	37479801	37480000	1.6089	0.0758092	0.672021	-2.66136	1	37439340	37541016	-	ENSMUSG00000026110	0	64.9107	1.3614	0.445089	0.192126	2.31665	0.0205227	0.0935525	Mgat4a	protein_coding	mannoside acetylglucosaminyltransferase 4, isoenzyme A
10	96622001	96622200	1.6089	0.0514459	0.62721	-6.32788	10	96617001	96622813	+	ENSMUSG00000036478	0	2677.2	0.97746	-0.0328904	0.186133	-0.176704	0.859741	0.92058	Btg1	protein_coding	B cell translocation gene 1, anti-proliferative
8	88161701	88161900	1.60889	0.0203156	0.519113	7.25173	8	88137855	88172027	+	ENSMUSG00000031657	0	1168.07	1.20517	0.269242	0.0922716	2.91793	0.0035236	0.0332182	Heatr3	protein_coding	HEAT repeat containing 3
1	135405401	135405600	1.60886	0.182189	0.78567	-3.14852	1	135382312	135430499	-	ENSMUSG00000041879	0	3560.51	1.15447	0.207233	0.103762	1.99721	0.0458027	0.153546	Ipo9	protein_coding	importin 9
2	168205101	168205300	1.60884	0.126955	0.739851	-7.59043	2	168180986	168207112	-	ENSMUSG00000051149	0	27.1888	1.3048	0.383824	0.243877	1.57384	0.115524	0.273209	Adnp	protein_coding	activity-dependent neuroprotective protein
11	114852601	114852800	1.6088	0.0132319	0.469846	-1.99678	11	114851152	114872617	+	ENSMUSG00000051043	0	12.4694	0.33637	-1.57188	0.381449	-4.12081	3.77547e-05	0.00211651	Gprc5c	protein_coding	G protein-coupled receptor, family C, group 5, member C
10	127171401	127171600	1.60874	0.023598	0.533661	-10.4519	10	127172426	127180645	-	ENSMUSG00000040441	827	54.9758	0.956789	-0.0637278	0.181544	-0.351032	0.725565	0.837089	Slc26a10	protein_coding	solute carrier family 26, member 10
9	54547601	54547800	1.60872	0.138382	0.751637	2.37812	9	54544794	54560218	-	ENSMUSG00000037493	0	76.7454	0.762105	-0.391939	0.143502	-2.73124	0.00630972	0.0464206	Cib2	protein_coding	calcium and integrin binding family member 2
3	97225301	97225500	1.6087	0.0514695	0.62721	-6.14481	3	97203662	97228846	-	ENSMUSG00000038256	0	992.58	1.00548	0.00789081	0.108223	0.0729122	0.941876	0.968187	Bcl9	protein_coding	B cell CLL/lymphoma 9
12	38778301	38778500	1.60867	0.0779971	0.675893	1.37355	12	38779380	38868215	+	ENSMUSG00000004151	-881	19.7026	0.902502	-0.147998	0.350222	-0.422584	0.672599	0.801389	Etv1	protein_coding	ets variant 1
8	71686401	71686600	1.60867	0.129537	0.742262	-2.04778	8	71676296	71690575	+	ENSMUSG00000031805	0	853.946	1.0053	0.00762352	0.135946	0.0560773	0.95528	0.975736	Jak3	protein_coding	Janus kinase 3
6	86405401	86405600	1.60865	0.0533391	0.631739	-1.20768	6	86404219	86433403	+	ENSMUSG00000071337	0	1475.43	0.810018	-0.303974	0.117395	-2.58933	0.00961629	0.0589798	Tia1	protein_coding	cytotoxic granule-associated RNA binding protein 1
7	45786201	45786400	1.60864	0.131548	0.744632	-3.55671	7	45783738	45804144	+	ENSMUSG00000062044	0	98.6031	0.789874	-0.340306	0.168583	-2.01863	0.0435256	0.148928	Lmtk3	protein_coding	lemur tyrosine kinase 3
11	100814501	100814700	1.60863	0.00770823	0.413483	-4.86196	11	100780731	100850724	-	ENSMUSG00000020919	0	996.079	0.98912	-0.0157819	0.131443	-0.120066	0.904431	0.946001	Stat5b	protein_coding	signal transducer and activator of transcription 5B
1	38634101	38634300	1.60863	0.210408	0.802427	2.7855	1	38177326	38664955	-	ENSMUSG00000037138	0	226.624	0.851723	-0.231544	0.201006	-1.15193	0.249351	0.442658	Aff3	protein_coding	AF4/FMR2 family, member 3
17	74489401	74489600	1.60861	0.05021	0.624357	-0.512705	17	74489493	74500277	+	ENSMUSG00000024072	0	1679.53	0.962491	-0.0551544	0.0973884	-0.566334	0.571167	0.729855	Yipf4	protein_coding	Yip1 domain family, member 4
2	153652001	153652200	1.60861	0.138054	0.751415	-1.97865	2	153649450	153687730	+	ENSMUSG00000027478	0	79.1255	1.12213	0.166241	0.134422	1.23672	0.216192	0.404023	Dnmt3b	protein_coding	DNA methyltransferase 3B
16	49853501	49853700	1.60861	0.0755363	0.671168	2.25631	16	49855618	49915010	+	ENSMUSG00000055447	-1919	2836.93	1.00796	0.0114453	0.112822	0.101445	0.919197	0.954267	Cd47	protein_coding	CD47 antigen (Rh-related antigen, integrin-associated signal transducer)
11	53349801	53350000	1.6086	0.116716	0.728698	-4.5216	11	53350833	53421830	+	ENSMUSG00000049470	-834	5133.94	1.22024	0.287163	0.148866	1.929	0.0537312	0.169217	Aff4	protein_coding	AF4/FMR2 family, member 4
6	118758701	118758900	1.60859	0.664411	0.93313	-1.90776	6	118592319	118780324	-	ENSMUSG00000051331	0	415.505	1.32146	0.402132	0.205878	1.95325	0.0507898	0.163105	Cacna1c	protein_coding	calcium channel, voltage-dependent, L type, alpha 1C subunit
7	132357101	132357300	1.60859	0.114663	0.725941	4.21773	7	130162451	133123350	-	ENSMUSG00000030849	0	360.592	1.34084	0.423137	0.228142	1.85471	0.0636376	0.188053	Fgfr2	protein_coding	fibroblast growth factor receptor 2
19	58454101	58454300	1.60858	0.284613	0.838241	-0.489671	19	58235604	58455909	-	ENSMUSG00000025089	0	56.3164	1.44423	0.530296	0.359079	1.47682	0.139723	0.306069	Gfra1	protein_coding	glial cell line derived neurotrophic factor family receptor alpha 1
13	28884201	28884400	1.60857	0.134171	0.747465	-2.15238	13	28460034	28885620	-	ENSMUSG00000085936	0	15.2031	0.75379	-0.407765	0.187062	-2.17983	0.02927	0.116153	2610307P16Rik	processed_transcript	RIKEN cDNA 2610307P16 gene
3	9451901	9452100	1.60857	0.219472	0.807735	-0.831767	3	9427011	9610085	-	ENSMUSG00000040209	0	359.59	0.943531	-0.0838589	0.130698	-0.641624	0.521117	0.693011	Zfp704	protein_coding	zinc finger protein 704
7	139015201	139015400	1.60854	0.045711	0.615295	4.76152	7	138940730	139083976	+	ENSMUSG00000056856	0	26.7996	1.44333	0.529401	0.356763	1.4839	0.137835	0.303642	Jakmip3	protein_coding	janus kinase and microtubule interacting protein 3
4	119196901	119197100	1.60853	0.107778	0.717312	4.26154	4	119195306	119201298	+	ENSMUSG00000028643	0	715.326	0.907971	-0.139282	0.102996	-1.3523	0.176279	0.356272	Svbp	protein_coding	small vasohibin binding protein
4	119197001	119197200	1.60853	0.107778	0.717312	4.26154	4	119195306	119201298	+	ENSMUSG00000028643	0	715.326	0.907971	-0.139282	0.102996	-1.3523	0.176279	0.356272	Svbp	protein_coding	small vasohibin binding protein
1	162892401	162892600	1.60853	0.196133	0.79417	-1.70326	1	162874317	162898726	-	ENSMUSG00000040170	0	31.4047	1.10117	0.139034	0.598907	0.232147	0.816424	0.893866	Fmo2	protein_coding	flavin containing monooxygenase 2
1	162892501	162892700	1.60853	0.196133	0.79417	-1.70326	1	162874317	162898726	-	ENSMUSG00000040170	0	31.4047	1.10117	0.139034	0.598907	0.232147	0.816424	0.893866	Fmo2	protein_coding	flavin containing monooxygenase 2
1	87770501	87770700	1.60852	0.114414	0.725861	2.74421	1	87755870	87792428	+	ENSMUSG00000026289	0	1140.76	1.0862	0.119296	0.0711133	1.67754	0.093436	0.238389	Atg16l1	protein_coding	autophagy related 16-like 1 (S. cerevisiae)
4	137049401	137049600	1.60852	0.0303883	0.566371	-1.69399	4	136979732	137048801	-	ENSMUSG00000060862	-601	327.79	1.06853	0.0956294	0.129104	0.740719	0.458864	0.645375	Zbtb40	protein_coding	zinc finger and BTB domain containing 40
15	27472301	27472500	1.60845	0.127933	0.740683	-2.75766	15	27466677	27594909	+	ENSMUSG00000022265	0	1589.9	1.21305	0.278633	0.24409	1.14152	0.253655	0.446806	Ank	protein_coding	progressive ankylosis
8	18615901	18616100	1.60843	0.0154309	0.487422	-2.77475	8	18595131	18803189	+	ENSMUSG00000039842	0	400.429	1.15104	0.202942	0.132382	1.533	0.125276	0.287081	Mcph1	protein_coding	microcephaly, primary autosomal recessive 1
15	73742201	73742400	1.60841	0.101885	0.709213	-4.34543	15	73723145	73758766	+	ENSMUSG00000059895	0	1045.56	0.795329	-0.330377	0.123095	-2.68393	0.00727633	0.0503679	Ptp4a3	protein_coding	protein tyrosine phosphatase 4a3
10	69870101	69870300	1.60836	0.0261682	0.546393	-3.57696	10	69533772	70027438	+	ENSMUSG00000069601	0	833.093	1.45268	0.538718	0.257207	2.09449	0.0362163	0.132444	Ank3	protein_coding	ankyrin 3, epithelial
10	76237201	76237400	1.60835	0.0997138	0.706882	-1.83308	10	76207222	76237865	-	ENSMUSG00000020230	0	1167.3	0.88611	-0.174443	0.0854437	-2.04161	0.04119	0.14325	Prmt2	protein_coding	protein arginine N-methyltransferase 2
14	63164001	63164200	1.60832	0.0611752	0.648135	-3.55862	14	63145153	63177793	-	ENSMUSG00000021273	0	2765.3	1.10307	0.141528	0.0954471	1.48279	0.13813	0.304012	Fdft1	protein_coding	farnesyl diphosphate farnesyl transferase 1
10	17725301	17725500	1.60832	0.190152	0.790529	-0.427023	10	17723228	17725673	+	ENSMUSG00000039910	0	3727.28	0.930139	-0.104481	0.249838	-0.418196	0.675804	0.803202	Cited2	protein_coding	Cbp/p300-interacting transactivator, with Glu/Asp-rich carboxy-terminal domain, 2
16	49888601	49888800	1.60829	0.0301227	0.565444	-6.44956	16	49855618	49915010	+	ENSMUSG00000055447	0	2836.93	1.00796	0.0114453	0.112822	0.101445	0.919197	0.954267	Cd47	protein_coding	CD47 antigen (Rh-related antigen, integrin-associated signal transducer)
16	49888701	49888900	1.60829	0.0301227	0.565444	-6.44956	16	49855618	49915010	+	ENSMUSG00000055447	0	2836.93	1.00796	0.0114453	0.112822	0.101445	0.919197	0.954267	Cd47	protein_coding	CD47 antigen (Rh-related antigen, integrin-associated signal transducer)
19	21784201	21784400	1.60828	0.174885	0.780663	-3.6636	19	21778342	21858327	+	ENSMUSG00000024754	0	1820.76	1.73417	0.794244	0.144134	5.51047	3.57883e-08	2.12751e-05	Tmem2	protein_coding	transmembrane protein 2
14	73238401	73238600	1.60828	0.103647	0.711793	-0.648334	14	73237891	73240358	+	ENSMUSG00000033446	0	131.299	1.13263	0.179677	0.156724	1.14645	0.251609	0.444797	Lpar6	protein_coding	lysophosphatidic acid receptor 6
11	107692301	107692500	1.60827	0.204601	0.799226	-2.13535	11	107547930	107693826	+	ENSMUSG00000020721	0	986.915	1.11187	0.152993	0.0932094	1.64139	0.100716	0.250011	Helz	protein_coding	helicase with zinc finger domain
17	64603501	64603700	1.60824	0.0386951	0.596305	-7.47606	17	64600736	64755110	+	ENSMUSG00000024085	0	11568.6	1.10266	0.140982	0.145302	0.970268	0.331913	0.527436	Man2a1	protein_coding	mannosidase 2, alpha 1
7	75521401	75521600	1.60819	0.025068	0.541014	-7.04981	7	75455534	75754609	+	ENSMUSG00000066406	0	2784.73	1.30028	0.378823	0.225883	1.67708	0.0935267	0.238517	Akap13	protein_coding	A kinase (PRKA) anchor protein 13
5	129019101	129019300	1.60816	0.174308	0.780029	1.67468	5	129020069	129024323	+	ENSMUSG00000029430	-770	12570	1.00661	0.00951043	0.158163	0.0601306	0.952052	0.973943	Ran	protein_coding	RAN, member RAS oncogene family
9	44965801	44966000	1.60816	0.266576	0.830334	-0.34661	9	44923131	44965600	-	ENSMUSG00000059890	-202	1848.77	1.09018	0.124572	0.0823992	1.51181	0.130581	0.293906	Ube4a	protein_coding	ubiquitination factor E4A
2	164856501	164856700	1.60814	0.0268151	0.549076	-3.20421	2	164839518	164857711	-	ENSMUSG00000017754	0	1307.78	0.938482	-0.0915986	0.308305	-0.297104	0.766387	0.863903	Pltp	protein_coding	phospholipid transfer protein
16	18381501	18381700	1.6081	0.186739	0.787989	-2.85463	16	18348182	18407076	+	ENSMUSG00000000325	0	424.996	0.863264	-0.212126	0.157234	-1.34911	0.177301	0.357026	Arvcf	protein_coding	armadillo repeat gene deleted in velocardiofacial syndrome
9	66450601	66450800	1.6081	0.0462245	0.616513	-2.12414	9	66350450	66508775	+	ENSMUSG00000038664	0	1297.46	1.1549	0.207763	0.0988108	2.10263	0.0354982	0.130881	Herc1	protein_coding	HECT and RLD domain containing E3 ubiquitin protein ligase family member 1
10	21996101	21996300	1.6081	0.0776574	0.675189	2.55765	10	21882184	21999903	+	ENSMUSG00000019970	0	9142.97	1.3923	0.477469	0.273822	1.74372	0.0812077	0.218286	Sgk1	protein_coding	serum/glucocorticoid regulated kinase 1
2	164397301	164397500	1.60808	0.124292	0.736844	1.12568	2	164389393	164405160	-	ENSMUSG00000016995	0	7.59155	1.12299	0.167341	0.394704	0.423966	0.671591	0.800717	Matn4	protein_coding	matrilin 4
10	127168101	127168300	1.60806	0.0703459	0.663881	-2.91811	10	127165156	127172340	+	ENSMUSG00000006731	0	1637.74	1.13377	0.181133	0.0830221	2.18175	0.0291283	0.115814	B4galnt1	protein_coding	beta-1,4-N-acetyl-galactosaminyl transferase 1
18	33457801	33458000	1.60805	0.0512817	0.62671	-6.2332	18	33437019	33464029	-	ENSMUSG00000042834	0	53.7505	0.404351	-1.30632	0.380634	-3.43196	0.000599236	0.0120727	Nrep	protein_coding	neuronal regeneration related protein
8	66486901	66487100	1.60804	0.185621	0.787352	-3.23863	8	66474330	66486530	-	ENSMUSG00000025591	-372	359.783	1.18431	0.244047	0.106626	2.28881	0.0220907	0.0984884	Tma16	protein_coding	translation machinery associated 16
7	130533401	130533600	1.60802	0.073875	0.669194	-1.09099	7	130532523	130573118	-	ENSMUSG00000040331	0	992.988	0.966941	-0.0485004	0.125187	-0.387423	0.698443	0.819906	Nsmce4a	protein_coding	NSE4 homolog A, SMC5-SMC6 complex component
5	129525101	129525300	1.608	0.104179	0.712413	-6.04189	5	129501231	129571383	+	ENSMUSG00000029439	0	1841.13	1.10922	0.149541	0.0745631	2.00557	0.0449027	0.151663	Sfswap	protein_coding	splicing factor, suppressor of white-apricot homolog (Drosophila)
1	189863101	189863300	1.608	0.0165404	0.493983	3.08634	1	189728268	189876695	+	ENSMUSG00000026604	0	1308.62	1.12138	0.165272	0.163636	1.01	0.312495	0.507496	Ptpn14	protein_coding	protein tyrosine phosphatase, non-receptor type 14
2	163996601	163996800	1.60799	0.00764523	0.412419	-7.33941	2	163994960	164018588	+	ENSMUSG00000018326	0	10503.5	1.05468	0.0768102	0.0450872	1.70359	0.0884575	0.230297	Ywhab	protein_coding	tyrosine 3-monooxygenase/tryptophan 5-monooxygenase activation protein, beta polypeptide
4	40220401	40220600	1.60794	0.138748	0.751836	-2.98205	4	40203773	40239828	-	ENSMUSG00000040296	0	799.772	0.986743	-0.019254	0.106144	-0.181396	0.856057	0.918137	Ddx58	protein_coding	DEAD (Asp-Glu-Ala-Asp) box polypeptide 58
2	4881101	4881300	1.60791	0.167355	0.774896	-0.424275	2	4881564	4910557	+	ENSMUSG00000026662	-265	1479.01	1.06816	0.0951253	0.0893273	1.06491	0.286918	0.481534	Sephs1	protein_coding	selenophosphate synthetase 1
1	178675001	178675200	1.60791	0.143952	0.755347	1.65063	1	178529125	178932855	+	ENSMUSG00000026494	0	625.519	1.76042	0.815922	0.189492	4.30583	1.66359e-05	0.00136159	Kif26b	protein_coding	kinesin family member 26B
4	132505801	132506000	1.60786	0.271285	0.832209	-1.67373	4	132503561	132509649	-	ENSMUSG00000086997	0	6.22635	0.815982	-0.293391	0.290912	-1.00852	0.313205	NA	Gm12981	antisense_RNA	predicted gene 12981
3	137957801	137958000	1.60784	0.153253	0.762905	-1.8357	3	137931007	137981545	-	ENSMUSG00000028159	0	289.27	0.931772	-0.101951	0.13114	-0.777421	0.43691	0.626113	Dapp1	protein_coding	dual adaptor for phosphotyrosine and 3-phosphoinositides 1
15	36179801	36180000	1.6078	0.0253459	0.542337	-8.54633	15	36179368	36235610	+	ENSMUSG00000037617	0	101.854	0.905005	-0.144003	0.14306	-1.00659	0.31413	0.509176	Spag1	protein_coding	sperm associated antigen 1
11	119945101	119945300	1.60775	0.0450697	0.612956	-5.7825	11	119942763	120006782	+	ENSMUSG00000025372	0	1519.29	0.883029	-0.179468	0.247841	-0.724123	0.46899	0.654252	Baiap2	protein_coding	brain-specific angiogenesis inhibitor 1-associated protein 2
7	126832201	126832400	1.60774	0.235644	0.816058	-0.613534	7	126816885	126830219	+	ENSMUSG00000058966	1983	6.90993	0.900477	-0.151238	0.260859	-0.57977	0.56207	0.722422	Fam57b	protein_coding	family with sequence similarity 57, member B
2	24863001	24863200	1.60772	0.0932601	0.699603	-7.26496	2	24790769	24919609	-	ENSMUSG00000036893	0	1806.51	1.06976	0.0972906	0.109446	0.88894	0.374035	0.568712	Ehmt1	protein_coding	euchromatic histone methyltransferase 1
18	37953901	37954100	1.6077	0.0580545	0.641913	-2.85703	18	37935844	37954988	-	ENSMUSG00000024454	0	2769.3	0.956506	-0.0641548	0.0357329	-1.7954	0.0725902	0.203242	Hdac3	protein_coding	histone deacetylase 3
18	37954001	37954200	1.6077	0.0580545	0.641913	-2.85703	18	37935844	37954988	-	ENSMUSG00000024454	0	2769.3	0.956506	-0.0641548	0.0357329	-1.7954	0.0725902	0.203242	Hdac3	protein_coding	histone deacetylase 3
8	68882101	68882300	1.60769	0.189708	0.790068	-2.66753	8	68880491	68907448	+	ENSMUSG00000015568	0	13229.2	0.70105	-0.512412	0.326547	-1.56918	0.116605	0.274596	Lpl	protein_coding	lipoprotein lipase
7	126490701	126490900	1.60766	0.163284	0.772011	-3.13848	7	126491708	126503437	-	ENSMUSG00000032637	809	6869.75	1.10444	0.143315	0.0895324	1.60071	0.109441	0.264291	Atxn2l	protein_coding	ataxin 2-like
7	16783101	16783300	1.60762	0.166369	0.773951	-0.752321	7	16781346	16798274	+	ENSMUSG00000001918	0	9561.2	0.849945	-0.234559	0.119281	-1.96643	0.0492484	0.160539	Slc1a5	protein_coding	solute carrier family 1 (neutral amino acid transporter), member 5
18	5603601	5603800	1.60757	0.124521	0.737156	-0.996648	18	5591860	5775467	+	ENSMUSG00000024238	0	1222.51	1.04143	0.0585724	0.135257	0.433044	0.664983	0.796597	Zeb1	protein_coding	zinc finger E-box binding homeobox 1
19	43676201	43676400	1.60755	0.0464888	0.617037	-1.30351	19	43663822	43674881	-	ENSMUSG00000040414	-1321	619.503	0.915283	-0.127711	0.100558	-1.27002	0.204078	0.390301	Slc25a28	protein_coding	solute carrier family 25, member 28
5	90224401	90224600	1.60754	0.302764	0.845981	-1.46687	5	90214724	90224001	-	ENSMUSG00000035505	-401	367.612	1.05651	0.0793131	0.14576	0.544134	0.586349	0.741127	Cox18	protein_coding	cytochrome c oxidase assembly protein 18
6	67034401	67034600	1.60753	0.157087	0.766221	-2.85563	6	67036599	67080654	+	ENSMUSG00000087231	-2000	39.9246	0.598923	-0.739558	0.239955	-3.08207	0.00205566	0.024367	E230016M11Rik	processed_transcript	RIKEN cDNA E230016M11 gene
6	67034501	67034700	1.60753	0.157087	0.766221	-2.85563	6	67036599	67080654	+	ENSMUSG00000087231	-1900	39.9246	0.598923	-0.739558	0.239955	-3.08207	0.00205566	0.024367	E230016M11Rik	processed_transcript	RIKEN cDNA E230016M11 gene
4	150517301	150517500	1.60752	0.0826982	0.684013	-3.23023	4	150281646	150621966	+	ENSMUSG00000039852	0	3206.56	0.915293	-0.127694	0.0786696	-1.62317	0.104554	0.256228	Rere	protein_coding	arginine glutamic acid dipeptide (RE) repeats
4	150517401	150517600	1.60752	0.0826982	0.684013	-3.23023	4	150281646	150621966	+	ENSMUSG00000039852	0	3206.56	0.915293	-0.127694	0.0786696	-1.62317	0.104554	0.256228	Rere	protein_coding	arginine glutamic acid dipeptide (RE) repeats
16	33584401	33584600	1.60751	0.0930946	0.699084	-3.52053	16	33517328	33664135	+	ENSMUSG00000035506	0	98.0467	0.848366	-0.237242	0.10747	-2.20753	0.0272773	0.111355	Slc12a8	protein_coding	solute carrier family 12 (potassium/chloride transporters), member 8
8	105637801	105638000	1.60749	0.0209955	0.522748	0.828116	8	105636568	105682922	+	ENSMUSG00000005698	0	1374.19	1.09129	0.126029	0.0830451	1.51759	0.129117	0.292021	Ctcf	protein_coding	CCCTC-binding factor
11	58007401	58007600	1.60749	0.0177328	0.503504	-2.36369	11	58009064	58062034	+	ENSMUSG00000037331	-1465	5299.17	1.19843	0.261146	0.104669	2.49497	0.0125967	0.0694026	Larp1	protein_coding	La ribonucleoprotein domain family, member 1
1	38626101	38626300	1.60748	0.155548	0.765073	-3.6846	1	38177326	38664955	-	ENSMUSG00000037138	0	226.624	0.851723	-0.231544	0.201006	-1.15193	0.249351	0.442658	Aff3	protein_coding	AF4/FMR2 family, member 3
3	89398101	89398300	1.60747	0.115559	0.727199	-2.11581	3	89391850	89398779	+	ENSMUSG00000074466	0	174.217	0.835726	-0.258898	0.126551	-2.04579	0.0407768	0.142432	Gm15417	antisense_RNA	predicted gene 15417
X	140457201	140457400	1.60742	0.0436516	0.60861	-0.684505	X	140456613	140476140	+	ENSMUSG00000031432	0	687.691	1.16311	0.217988	0.16518	1.3197	0.186935	0.368827	Prps1	protein_coding	phosphoribosyl pyrophosphate synthetase 1
7	16793501	16793700	1.60741	0.0420513	0.605143	-2.4034	7	16781346	16798274	+	ENSMUSG00000001918	0	9561.2	0.849945	-0.234559	0.119281	-1.96643	0.0492484	0.160539	Slc1a5	protein_coding	solute carrier family 1 (neutral amino acid transporter), member 5
19	16491601	16491800	1.60739	0.0677	0.659803	-4.73999	19	16435667	16610818	+	ENSMUSG00000024697	0	10.8273	0.728204	-0.457585	0.294947	-1.55142	0.120802	0.280761	Gna14	protein_coding	guanine nucleotide binding protein, alpha 14
10	30843801	30844000	1.60738	0.121521	0.733805	-1.31873	10	30832359	30842801	-	ENSMUSG00000019789	-1001	33.8742	0.913882	-0.129921	0.325035	-0.399713	0.689368	0.81367	Hey2	protein_coding	hairy/enhancer-of-split related with YRPW motif 2
5	137788001	137788200	1.60735	0.0534844	0.63211	-4.73409	5	137781906	137786715	-	ENSMUSG00000029726	-1287	901.342	0.93414	-0.09829	0.0902549	-1.08903	0.276142	0.470415	Mepce	protein_coding	methylphosphate capping enzyme
13	109626001	109626200	1.60733	0.0543664	0.633575	2.60415	13	108449948	109953461	+	ENSMUSG00000021699	0	809.961	1.13586	0.183779	0.225669	0.814375	0.41543	0.60791	Pde4d	protein_coding	phosphodiesterase 4D, cAMP specific
17	28520701	28520900	1.60732	0.0423185	0.606157	-3.65278	17	28522381	28523148	-	ENSMUSG00000097714	1482	4.55026	1.1541	0.20677	0.353524	0.584881	0.558628	NA	Gm20109	lincRNA	predicted gene, 20109
8	77548401	77548600	1.60725	0.0798512	0.679185	6.381	8	77549397	77581338	+	ENSMUSG00000037134	-798	518.378	0.901089	-0.150258	0.096489	-1.55726	0.11941	0.278797	Prmt9	protein_coding	protein arginine methyltransferase 9
5	75577201	75577400	1.60725	0.239566	0.818255	-3.85201	5	75574916	75656722	+	ENSMUSG00000005672	0	7.20332	1.5478	0.630221	0.372139	1.69351	0.0903587	0.233535	Kit	protein_coding	KIT proto-oncogene receptor tyrosine kinase
6	39527101	39527300	1.60724	0.0971763	0.703992	-5.76947	6	39462378	39557867	-	ENSMUSG00000038456	0	1425.52	0.970102	-0.0437915	0.0714137	-0.613208	0.539739	0.707345	Dennd2a	protein_coding	DENN/MADD domain containing 2A
1	131243801	131244000	1.60721	0.137584	0.750849	-5.27665	1	131176410	131245258	-	ENSMUSG00000026430	0	337.02	1.07143	0.0995325	0.125877	0.790715	0.42911	0.619539	Rassf5	protein_coding	Ras association (RalGDS/AF-6) domain family member 5
6	100671301	100671500	1.6072	0.147285	0.758463	-0.403354	6	100573081	100671157	-	ENSMUSG00000035378	-145	230.715	1.08997	0.124293	0.111913	1.11062	0.266731	0.460151	Shq1	protein_coding	SHQ1 homolog (S. cerevisiae)
3	89418201	89418400	1.60718	0.235886	0.816151	-0.302521	3	89418443	89430015	+	ENSMUSG00000042626	-44	6776.3	0.985341	-0.0213053	0.0859215	-0.247962	0.804164	0.886235	Shc1	protein_coding	src homology 2 domain-containing transforming protein C1
5	150702901	150703100	1.60708	0.0721717	0.666694	-4.57979	5	150673739	150810690	+	ENSMUSG00000034021	0	1174.1	1.15418	0.206864	0.0948845	2.18017	0.0292451	0.116118	Pds5b	protein_coding	PDS5 cohesin associated factor B
5	150703001	150703200	1.60708	0.0721717	0.666694	-4.57979	5	150673739	150810690	+	ENSMUSG00000034021	0	1174.1	1.15418	0.206864	0.0948845	2.18017	0.0292451	0.116118	Pds5b	protein_coding	PDS5 cohesin associated factor B
8	90870801	90871000	1.60705	0.00946458	0.432719	-3.11567	8	90828835	91054508	+	ENSMUSG00000056608	0	1233.4	1.21164	0.276959	0.135124	2.04967	0.0403965	0.141761	Chd9	protein_coding	chromodomain helicase DNA binding protein 9
6	58905901	58906100	1.60703	0.0797263	0.679125	5.10254	6	58905234	58907126	-	ENSMUSG00000055430	0	41.5419	0.966794	-0.0487194	0.28572	-0.170514	0.864606	0.92312	Nap1l5	protein_coding	nucleosome assembly protein 1-like 5
10	40302601	40302800	1.60701	0.0611446	0.648033	-0.507798	10	40287458	40302188	-	ENSMUSG00000075232	-414	961.75	1.33001	0.411442	0.110681	3.71736	0.000201314	0.00602895	Amd1	protein_coding	S-adenosylmethionine decarboxylase 1
12	86891901	86892100	1.607	0.0889308	0.692674	-0.599521	12	86891404	86892567	-	ENSMUSG00000097208	0	4.81618	0.758929	-0.397963	0.318655	-1.24888	0.211708	NA	Gm26698	lincRNA	predicted gene, 26698
2	131909601	131909800	1.60699	0.0516648	0.627725	0.497271	2	131909957	131956130	+	ENSMUSG00000027338	-158	7.43649	0.973042	-0.0394258	0.269263	-0.146421	0.883589	0.932911	Prnd	protein_coding	prion like protein doppel
17	12121301	12121500	1.60695	0.0435822	0.60847	-8.1983	17	12118704	12219645	+	ENSMUSG00000023827	0	1787.19	1.00964	0.0138415	0.0942272	0.146895	0.883215	0.932911	Agpat4	protein_coding	1-acylglycerol-3-phosphate O-acyltransferase 4 (lysophosphatidic acid acyltransferase, delta)
1	64084801	64085000	1.60694	0.0852677	0.687798	-8.69353	1	64029447	64122282	-	ENSMUSG00000025959	0	477.304	1.19953	0.262466	0.233049	1.12623	0.260069	0.453492	Klf7	protein_coding	Kruppel-like factor 7 (ubiquitous)
2	48816401	48816600	1.60694	0.0603572	0.646423	-6.8916	2	48814109	48903269	+	ENSMUSG00000052155	0	2165.61	0.956468	-0.0642113	0.195757	-0.328016	0.7429	0.848537	Acvr2a	protein_coding	activin receptor IIA
16	10890501	10890700	1.60693	0.125098	0.737806	-3.56494	16	10835059	10892966	+	ENSMUSG00000037991	0	20.9659	1.34876	0.431629	0.435368	0.991411	0.321485	0.51714	Rmi2	protein_coding	RecQ mediated genome instability 2
2	24351301	24351500	1.6069	0.0510259	0.626039	7.72201	2	24336853	24351494	+	ENSMUSG00000026981	0	485.853	0.575244	-0.797755	0.374282	-2.13142	0.0330542	0.124776	Il1rn	protein_coding	interleukin 1 receptor antagonist
6	124759801	124760000	1.60686	0.430092	0.886725	1.51923	6	124760053	124769673	-	ENSMUSG00000004267	54	627.46	0.770527	-0.376082	0.157416	-2.3891	0.0168898	0.0829799	Eno2	protein_coding	enolase 2, gamma neuronal
8	111889501	111889700	1.60681	0.0684144	0.661139	-6.22385	8	111889135	111910199	-	ENSMUSG00000031952	0	14.3312	1.11594	0.158265	0.359633	0.440075	0.659883	0.79306	Chst5	protein_coding	carbohydrate (N-acetylglucosamine 6-O) sulfotransferase 5
10	77259901	77260100	1.60675	0.0499047	0.623744	-2.74789	10	77257776	77259223	-	ENSMUSG00000078444	-679	29.4131	1.14541	0.195859	0.419266	0.467147	0.640394	0.780117	Gm10941	bidirectional_promoter_lncRNA	predicted gene 10941
4	76451401	76451600	1.60672	0.0320111	0.573729	-3.15863	4	75941238	78211961	-	ENSMUSG00000028399	0	51.8023	0.876725	-0.189804	0.325142	-0.583756	0.559385	0.721234	Ptprd	protein_coding	protein tyrosine phosphatase, receptor type, D
9	107950001	107950200	1.60672	0.0357242	0.587676	-3.1807	9	107950963	107972268	+	ENSMUSG00000032586	-764	283.463	1.22057	0.287553	0.264725	1.08623	0.277375	0.471735	Traip	protein_coding	TRAF-interacting protein
17	49615001	49615200	1.60671	0.0341286	0.581598	-0.962402	17	49615136	49909847	+	ENSMUSG00000023999	0	27.0264	1.12925	0.175366	0.158999	1.10294	0.270054	0.463386	Kif6	protein_coding	kinesin family member 6
5	121564801	121565000	1.60669	0.0100212	0.437068	-4.47399	5	121566027	121593824	-	ENSMUSG00000029455	1028	6755.97	0.919843	-0.12054	0.0822192	-1.46608	0.142625	0.31035	Aldh2	protein_coding	aldehyde dehydrogenase 2, mitochondrial
9	117379901	117380100	1.60666	0.101653	0.709148	-3.77024	9	116572746	117629913	-	ENSMUSG00000039607	0	2495.05	1.02699	0.0384205	0.107675	0.35682	0.721226	0.834191	Rbms3	protein_coding	RNA binding motif, single stranded interacting protein
11	21092301	21092500	1.60665	0.08089	0.681253	-2.45053	11	21091291	21150323	+	ENSMUSG00000020134	0	571.313	1.21576	0.28186	0.172912	1.63008	0.103085	0.25393	Peli1	protein_coding	pellino 1
11	21092401	21092600	1.60665	0.08089	0.681253	-2.45053	11	21091291	21150323	+	ENSMUSG00000020134	0	571.313	1.21576	0.28186	0.172912	1.63008	0.103085	0.25393	Peli1	protein_coding	pellino 1
3	84913101	84913300	1.60663	0.170834	0.777673	-2.17149	3	84815268	84979198	+	ENSMUSG00000028086	0	346.924	1.00261	0.00375667	0.0804394	0.0467019	0.962751	0.978833	Fbxw7	protein_coding	F-box and WD-40 domain protein 7
18	46312101	46312300	1.60659	0.140432	0.752731	1.86275	18	46282151	46311928	-	ENSMUSG00000071855	-174	132.784	1.09408	0.129721	0.0976524	1.3284	0.184047	0.36549	Ccdc112	protein_coding	coiled-coil domain containing 112
1	192139301	192139500	1.60656	0.131672	0.744844	-3.25101	1	192098656	192138010	-	ENSMUSG00000037395	-1292	478.551	1.11522	0.157325	0.12627	1.24594	0.212786	0.400415	Rcor3	protein_coding	REST corepressor 3
9	43221701	43221900	1.60656	0.232465	0.814515	-1.19469	9	43221278	43239816	-	ENSMUSG00000032014	0	9457.84	0.997008	-0.00432263	0.187884	-0.0230069	0.981645	0.989614	Oaf	protein_coding	out at first homolog
1	43098301	43098500	1.60655	0.174816	0.780487	0.740851	1	43098710	43115947	+	ENSMUSG00000010290	-211	531.393	0.976639	-0.0341034	0.0888414	-0.383868	0.701076	0.821344	AI597479	protein_coding	expressed sequence AI597479
5	14111301	14111500	1.60648	0.110159	0.719987	-5.35735	5	14025276	14256689	+	ENSMUSG00000063531	0	77.7089	1.30953	0.389053	0.311362	1.24952	0.211475	0.398887	Sema3e	protein_coding	sema domain, immunoglobulin domain (Ig), short basic domain, secreted, (semaphorin) 3E
12	99394401	99394600	1.60648	0.16402	0.772447	-1.96794	12	99194980	99450111	-	ENSMUSG00000033713	0	377.364	1.25331	0.325747	0.164295	1.98269	0.0474015	0.156513	Foxn3	protein_coding	forkhead box N3
19	16779501	16779700	1.60644	0.215923	0.806049	-4.04054	19	16616763	16780822	-	ENSMUSG00000046230	0	365.802	1.19687	0.259265	0.11465	2.26135	0.0237374	0.102932	Vps13a	protein_coding	vacuolar protein sorting 13A
17	28950601	28950800	1.60642	0.059943	0.645906	-4.93542	17	28951950	28969549	+	ENSMUSG00000005936	-1151	2764.11	1.02839	0.0403926	0.0583874	0.691804	0.489061	0.669828	Kctd20	protein_coding	potassium channel tetramerisation domain containing 20
13	60708001	60708200	1.60642	0.119601	0.731595	-2.51478	13	60601947	60763185	+	ENSMUSG00000021559	0	906.925	0.824194	-0.278945	0.307286	-0.907768	0.364001	0.558703	Dapk1	protein_coding	death associated protein kinase 1
18	43394001	43394200	1.60638	0.272435	0.832602	-0.841284	18	43320979	43438286	-	ENSMUSG00000024501	0	3729.36	1.44863	0.534692	0.22757	2.34957	0.0187951	0.0886521	Dpysl3	protein_coding	dihydropyrimidinase-like 3
18	30272301	30272500	1.60636	0.0785215	0.677095	-4.69355	18	30272747	30348126	+	ENSMUSG00000033628	-248	715.148	0.954813	-0.0667091	0.062306	-1.07067	0.284318	0.47901	Pik3c3	protein_coding	phosphatidylinositol 3-kinase catalytic subunit type 3
5	25066501	25066700	1.60632	0.23096	0.813969	2.64704	5	24862744	25100642	-	ENSMUSG00000028944	0	750.369	1.16516	0.220527	0.105384	2.0926	0.0363849	0.132637	Prkag2	protein_coding	protein kinase, AMP-activated, gamma 2 non-catalytic subunit
18	64345901	64346100	1.60631	0.173086	0.779181	-0.950479	18	64340364	64398486	+	ENSMUSG00000045991	0	6.89742	0.856004	-0.224311	0.280706	-0.799097	0.424234	0.615603	Onecut2	protein_coding	one cut domain, family member 2
15	78409801	78410000	1.6063	0.156787	0.766038	-3.20692	15	78406712	78414002	+	ENSMUSG00000071711	0	921.098	0.854855	-0.226248	0.112878	-2.00435	0.0450329	0.151814	Mpst	protein_coding	mercaptopyruvate sulfurtransferase
2	84799501	84799700	1.6063	0.0705447	0.664042	-0.890268	2	84798828	84810335	+	ENSMUSG00000027078	0	666.545	1.08581	0.118776	0.18496	0.642171	0.520762	0.692738	Ube2l6	protein_coding	ubiquitin-conjugating enzyme E2L 6
15	76230801	76231000	1.6063	0.27783	0.834795	1.26243	15	76231174	76243441	-	ENSMUSG00000063268	175	472.882	0.971187	-0.0421794	0.169379	-0.249024	0.803342	0.885804	Parp10	protein_coding	poly (ADP-ribose) polymerase family, member 10
19	46350801	46351000	1.60627	0.254358	0.825124	-3.02733	19	46341121	46375252	+	ENSMUSG00000025227	0	23.141	0.935076	-0.0968437	0.139338	-0.695027	0.487038	0.668043	Mfsd13a	protein_coding	major facilitator superfamily domain containing 13a
19	46350901	46351100	1.60627	0.254358	0.825124	-3.02733	19	46341121	46375252	+	ENSMUSG00000025227	0	23.141	0.935076	-0.0968437	0.139338	-0.695027	0.487038	0.668043	Mfsd13a	protein_coding	major facilitator superfamily domain containing 13a
4	152013001	152013200	1.60627	0.286981	0.839531	-1.81097	4	152008803	152017680	+	ENSMUSG00000073700	0	1357.72	1.40989	0.495583	0.301451	1.64399	0.100178	0.249191	Klhl21	protein_coding	kelch-like 21
10	84438801	84439000	1.60626	0.0321638	0.574514	-4.56315	10	84370905	84440597	-	ENSMUSG00000020032	0	1998.87	1.3038	0.382719	0.171603	2.23026	0.0257303	0.107846	Nuak1	protein_coding	NUAK family, SNF1-like kinase, 1
10	13838701	13838900	1.60626	0.181532	0.785154	-2.59241	10	13647054	13868980	-	ENSMUSG00000019806	0	455.522	0.860274	-0.217131	0.15742	-1.37931	0.167799	0.34506	Aig1	protein_coding	androgen-induced 1
17	59012301	59012500	1.60626	0.00665016	0.398888	-5.3921	17	58999618	59013372	-	ENSMUSG00000024228	0	81.3228	0.870781	-0.199619	0.149888	-1.33179	0.182929	0.364006	Nudt12	protein_coding	nudix (nucleoside diphosphate linked moiety X)-type motif 12
17	88558801	88559000	1.60624	0.155983	0.765397	-2.63688	17	88530124	88588365	+	ENSMUSG00000034709	0	849.38	0.939784	-0.0895992	0.0918328	-0.975677	0.329224	0.524901	Ppp1r21	protein_coding	protein phosphatase 1, regulatory subunit 21
2	79634601	79634800	1.60622	0.260762	0.827774	-2.66721	2	79635352	79672966	+	ENSMUSG00000027007	-553	600.197	1.17498	0.232636	0.115958	2.00621	0.0448334	0.151567	Ssfa2	protein_coding	sperm specific antigen 2
12	38780001	38780200	1.6062	0.0736498	0.668835	-0.752106	12	38779380	38868215	+	ENSMUSG00000004151	0	19.7026	0.902502	-0.147998	0.350222	-0.422584	0.672599	0.801389	Etv1	protein_coding	ets variant 1
8	31167801	31168000	1.6062	0.0668088	0.6573	-2.5229	8	31159468	31168724	-	ENSMUSG00000031578	0	934.204	1.21359	0.279278	0.107593	2.59569	0.00944001	0.0584372	Mak16	protein_coding	MAK16 homolog
11	107986001	107986200	1.60619	0.0407383	0.601128	-8.41101	11	107933387	108343928	-	ENSMUSG00000050965	0	1558.97	1.01725	0.0246712	0.124517	0.198135	0.84294	0.909299	Prkca	protein_coding	protein kinase C, alpha
5	139957201	139957400	1.60618	0.170575	0.777566	-4.55138	5	139907943	139974711	+	ENSMUSG00000048988	0	721.544	1.85844	0.894094	0.196676	4.54602	5.46701e-06	0.000731716	Elfn1	protein_coding	leucine rich repeat and fibronectin type III, extracellular 1
8	26024101	26024300	1.60615	0.123371	0.736141	-7.8683	8	26021421	26119224	-	ENSMUSG00000037234	0	2226.87	1.16351	0.21849	0.114579	1.90689	0.0565351	0.174936	Hook3	protein_coding	hook microtubule tethering protein 3
17	15824501	15824700	1.60613	0.122276	0.734476	-2.87831	17	15806253	15826586	-	ENSMUSG00000048027	0	486.429	1.10465	0.143587	0.0864226	1.66145	0.0966232	0.243549	Rgmb	protein_coding	repulsive guidance molecule family member B
11	53616801	53617000	1.60605	0.108903	0.718618	5.31775	11	53602982	53618669	-	ENSMUSG00000000869	0	27.0428	0.761964	-0.392205	0.177788	-2.20602	0.0273824	0.111645	Il4	protein_coding	interleukin 4
2	29623501	29623700	1.60602	0.0470466	0.617997	4.54039	2	29619720	29740978	+	ENSMUSG00000039844	0	2280.92	1.23239	0.301456	0.125692	2.39836	0.0164685	0.081382	Rapgef1	protein_coding	Rap guanine nucleotide exchange factor (GEF) 1
3	108211801	108212000	1.60602	0.0368383	0.590295	-3.923	3	108202222	108210934	-	ENSMUSG00000048997	-868	211.895	0.953018	-0.0694248	0.121955	-0.569264	0.569177	0.728475	Atxn7l2	protein_coding	ataxin 7-like 2
10	69570501	69570700	1.60597	0.0868293	0.689681	-4.9195	10	69533772	70027438	+	ENSMUSG00000069601	0	833.093	1.45268	0.538718	0.257207	2.09449	0.0362163	0.132444	Ank3	protein_coding	ankyrin 3, epithelial
17	49614901	49615100	1.60597	0.0962522	0.703304	-0.735299	17	49615136	49909847	+	ENSMUSG00000023999	-37	27.0264	1.12925	0.175366	0.158999	1.10294	0.270054	0.463386	Kif6	protein_coding	kinesin family member 6
7	80636401	80636600	1.60594	0.0422769	0.60602	-8.50115	7	80586627	80688877	-	ENSMUSG00000030527	0	1009.48	1.06984	0.0974012	0.0912833	1.06702	0.285962	0.480887	Crtc3	protein_coding	CREB regulated transcription coactivator 3
2	30062201	30062400	1.60593	0.0812605	0.681445	-0.718056	2	30057378	30072577	+	ENSMUSG00000054766	0	7590.37	1.09198	0.126953	0.133826	0.948644	0.342802	0.537271	Set	protein_coding	SET nuclear oncogene
11	99231501	99231700	1.60592	0.103062	0.710968	-3.35329	11	99209047	99231017	-	ENSMUSG00000037935	-485	3304.7	1.03304	0.0468899	0.0564749	0.830278	0.406382	0.599422	Smarce1	protein_coding	SWI/SNF related, matrix associated, actin dependent regulator of chromatin, subfamily e, member 1
1	192455001	192455200	1.6059	0.0469741	0.617997	-6.26469	1	192190784	192510159	+	ENSMUSG00000058248	0	8.18498	1.61062	0.687615	0.266845	2.57683	0.00997098	0.0600747	Kcnh1	protein_coding	potassium voltage-gated channel, subfamily H (eag-related), member 1
9	21957701	21957900	1.60587	0.30538	0.846769	1.8851	9	21958899	21963576	-	ENSMUSG00000006235	1000	10.8757	0.951536	-0.0716703	0.232108	-0.30878	0.757489	0.859042	Epor	protein_coding	erythropoietin receptor
19	41686001	41686200	1.60586	0.254517	0.825176	-1.51138	19	41600257	41743665	-	ENSMUSG00000025020	0	78.6874	1.36892	0.453036	0.392437	1.15442	0.24833	0.441356	Slit1	protein_coding	slit homolog 1 (Drosophila)
19	41686101	41686300	1.60586	0.254517	0.825176	-1.51138	19	41600257	41743665	-	ENSMUSG00000025020	0	78.6874	1.36892	0.453036	0.392437	1.15442	0.24833	0.441356	Slit1	protein_coding	slit homolog 1 (Drosophila)
1	24677401	24677600	1.60586	0.0477108	0.618891	-3.10619	1	24678544	24766299	+	ENSMUSG00000073725	-945	1221.68	1.00317	0.00456861	0.084036	0.054365	0.956644	0.976265	Lmbrd1	protein_coding	LMBR1 domain containing 1
16	64853101	64853300	1.60584	0.0974792	0.704405	-1.39948	16	64851996	64859507	+	ENSMUSG00000054604	0	2714.59	1.08908	0.123115	0.0463245	2.65767	0.00786826	0.052595	Cggbp1	protein_coding	CGG triplet repeat binding protein 1
19	44298501	44298700	1.60583	0.0607441	0.646912	5.00294	19	44293676	44306864	+	ENSMUSG00000025203	0	26451.4	1.10799	0.147944	0.125397	1.17981	0.238078	0.430175	Scd2	protein_coding	stearoyl-Coenzyme A desaturase 2
10	86452101	86452300	1.60582	0.145605	0.757291	-6.00892	10	86055125	86498896	-	ENSMUSG00000059602	0	22.191	0.993808	-0.00896127	0.299477	-0.029923	0.976128	0.986123	Syn3	protein_coding	synapsin III
15	76701601	76701800	1.6058	0.380389	0.873163	-0.312508	15	76696764	76699674	+	ENSMUSG00000022546	1928	88.1459	0.79445	-0.331972	0.155617	-2.13327	0.0329027	0.12451	Gpt	protein_coding	glutamic pyruvic transaminase, soluble
2	31082601	31082800	1.60571	0.0198767	0.51596	5.82209	2	31026206	31142008	-	ENSMUSG00000075415	0	2123.78	0.982249	-0.0258397	0.0645555	-0.400271	0.688957	0.813478	Fnbp1	protein_coding	formin binding protein 1
19	29355401	29355600	1.6057	0.0204794	0.519566	-1.12263	19	29348599	29367390	-	ENSMUSG00000016495	0	1025.35	0.848119	-0.237661	0.0669141	-3.55174	0.000382695	0.00910586	Plgrkt	protein_coding	plasminogen receptor, C-terminal lysine transmembrane protein
4	9845601	9845800	1.60569	0.105357	0.713725	-1.37486	4	9844372	9862345	+	ENSMUSG00000051279	0	31.9092	1.2811	0.357378	0.33058	1.08106	0.279669	0.474379	Gdf6	protein_coding	growth differentiation factor 6
10	18065901	18066100	1.60565	0.118502	0.730535	-1.61824	10	18055861	18125155	+	ENSMUSG00000019854	0	1262.32	1.10446	0.143342	0.0722657	1.98355	0.0473065	0.156368	Reps1	protein_coding	RalBP1 associated Eps domain containing protein
15	80081501	80081700	1.60565	0.0893803	0.693581	4.08096	15	80080251	80080343	-	ENSMUSG00000088219	-1159	55.2573	1.15891	0.212763	0.233864	0.909771	0.362943	0.557674	Gm22077	snoRNA	predicted gene, 22077
18	24477601	24477800	1.60563	0.126578	0.739363	-2.10614	18	24470861	24477765	+	ENSMUSG00000024273	0	386.732	0.930428	-0.104033	0.0894727	-1.16274	0.244937	0.438137	2700062C07Rik	protein_coding	RIKEN cDNA 2700062C07 gene
9	118908101	118908300	1.60562	0.00905754	0.429027	-6.70232	9	118890075	118926269	-	ENSMUSG00000086119	0	10.851	1.0206	0.0294126	0.248286	0.118462	0.905701	0.946761	Gm2415	antisense_RNA	predicted gene 2415
1	46067301	46067500	1.60561	0.103202	0.711267	-3.17868	1	46066738	46373550	+	ENSMUSG00000041144	0	36.0725	0.716584	-0.480793	0.268308	-1.79194	0.0731422	0.204174	Dnah7b	protein_coding	dynein, axonemal, heavy chain 7B
17	23748101	23748300	1.60556	0.230835	0.813969	-3.38457	17	23743234	23754065	+	ENSMUSG00000097006	0	918.799	0.878315	-0.187189	0.0988255	-1.89414	0.058207	0.177846	9530082P21Rik	lincRNA	RIKEN cDNA 9530082P21 gene
10	63309301	63309500	1.60553	0.0500523	0.624054	-3.31232	10	63243797	63317881	+	ENSMUSG00000020064	0	917.103	1.03892	0.0550869	0.0402825	1.36751	0.171464	0.350297	Herc4	protein_coding	hect domain and RLD 4
10	63309401	63309600	1.60553	0.0500523	0.624054	-3.31232	10	63243797	63317881	+	ENSMUSG00000020064	0	917.103	1.03892	0.0550869	0.0402825	1.36751	0.171464	0.350297	Herc4	protein_coding	hect domain and RLD 4
12	91752301	91752500	1.60552	0.112321	0.723373	-6.1464	12	91638542	91788387	-	ENSMUSG00000020961	0	43.4267	1.98881	0.991903	0.294358	3.36972	0.000752457	0.0136973	Ston2	protein_coding	stonin 2
5	103725901	103726100	1.60549	0.10774	0.717259	-4.88179	5	103692374	103855322	+	ENSMUSG00000029313	0	3312.41	1.40859	0.494251	0.164495	3.00466	0.00265874	0.0283562	Aff1	protein_coding	AF4/FMR2 family, member 1
5	103726001	103726200	1.60549	0.10774	0.717259	-4.88179	5	103692374	103855322	+	ENSMUSG00000029313	0	3312.41	1.40859	0.494251	0.164495	3.00466	0.00265874	0.0283562	Aff1	protein_coding	AF4/FMR2 family, member 1
11	33161901	33162100	1.60549	0.0244731	0.537961	-1.73174	11	33152287	33163206	-	ENSMUSG00000057113	0	34005.8	0.954121	-0.0677559	0.092424	-0.733099	0.463498	0.6498	Npm1	protein_coding	nucleophosmin 1
1	93477901	93478100	1.60548	0.189795	0.790147	0.591124	1	93478964	93510260	+	ENSMUSG00000026276	-865	12714.1	1.03255	0.0462076	0.0344862	1.33989	0.180283	0.360841	Sept2	protein_coding	septin 2
19	53140101	53140300	1.60546	0.33342	0.856633	-1.62857	19	53140445	53247399	+	ENSMUSG00000025026	-146	1985.81	0.796039	-0.329089	0.152094	-2.16373	0.0304853	0.119018	Add3	protein_coding	adducin 3 (gamma)
6	136554301	136554500	1.60545	0.0940559	0.700312	-4.87807	6	136518851	136607377	+	ENSMUSG00000030213	0	1200.11	1.06357	0.0889137	0.141914	0.626533	0.530966	0.700803	Atf7ip	protein_coding	activating transcription factor 7 interacting protein
6	54124901	54125100	1.60544	0.12932	0.742025	-4.26792	6	54039554	54301810	+	ENSMUSG00000004633	0	18.8	1.17937	0.238017	0.295679	0.804985	0.420828	0.612698	Chn2	protein_coding	chimerin 2
4	131916401	131916600	1.60543	0.121428	0.733771	-2.33207	4	131899478	131920029	-	ENSMUSG00000085667	0	15.5618	0.957681	-0.0623832	0.183715	-0.339565	0.734184	0.842703	Gm12992	processed_transcript	predicted gene 12992
2	170418901	170419100	1.60543	0.121897	0.73393	-3.89859	2	170346991	170427845	-	ENSMUSG00000013523	0	5.74622	0.72814	-0.457712	0.353353	-1.29534	0.195203	NA	Bcas1	protein_coding	breast carcinoma amplified sequence 1
17	66404601	66404800	1.60537	0.178457	0.782959	1.8324	17	66336982	66449750	-	ENSMUSG00000052105	0	498.687	1.15893	0.212788	0.207136	1.02729	0.304285	0.499228	Mtcl1	protein_coding	microtubule crosslinking factor 1
6	66535801	66536000	1.60537	0.0801679	0.67993	-0.33198	6	66535390	66541033	+	ENSMUSG00000029910	0	1014.86	1.1327	0.179771	0.27358	0.657106	0.511113	0.686257	Mad2l1	protein_coding	MAD2 mitotic arrest deficient-like 1
2	3752301	3752500	1.60536	0.0490268	0.621745	-5.76915	2	3613758	3782142	+	ENSMUSG00000026655	0	429.38	1.08525	0.118033	0.145941	0.80877	0.418647	0.610881	Fam107b	protein_coding	family with sequence similarity 107, member B
4	148037901	148038100	1.60535	0.0704918	0.664042	-4.92698	4	148039077	148059551	+	ENSMUSG00000029009	-978	2192.79	0.937136	-0.0936699	0.109082	-0.858712	0.390499	0.584613	Mthfr	protein_coding	5,10-methylenetetrahydrofolate reductase
4	132638401	132638600	1.60534	0.109209	0.718656	-1.27168	4	132638987	132724765	+	ENSMUSG00000028886	-388	1152.53	1.07248	0.100957	0.0645757	1.56339	0.117961	0.276708	Eya3	protein_coding	EYA transcriptional coactivator and phosphatase 3
7	96972501	96972700	1.60532	0.0736651	0.668835	-2.03581	7	96951505	97064761	+	ENSMUSG00000018995	0	223.509	1.05371	0.0754819	0.0780492	0.967106	0.333491	0.528654	Nars2	protein_coding	asparaginyl-tRNA synthetase 2 (mitochondrial)(putative)
10	25362201	25362400	1.60531	0.0814749	0.681798	-0.812596	10	25359798	25523519	+	ENSMUSG00000019978	0	10117.6	1.06591	0.0920872	0.0808639	1.13879	0.254789	0.44759	Epb41l2	protein_coding	erythrocyte membrane protein band 4.1 like 2
2	173586101	173586300	1.60529	0.0422667	0.605976	0.3689	2	173579320	173659640	-	ENSMUSG00000055897	0	669.51	0.736287	-0.441659	0.174108	-2.5367	0.0111902	0.0640426	Ppp4r1l-ps	transcribed_unprocessed_pseudogene	protein phosphatase 4, regulatory subunit 1-like, pseudogene
13	114026801	114027000	1.60524	0.180891	0.784632	-2.99661	13	113794505	114157461	+	ENSMUSG00000042348	0	372.944	0.981562	-0.0268485	0.099164	-0.270748	0.786585	0.876335	Arl15	protein_coding	ADP-ribosylation factor-like 15
16	58681801	58682000	1.60524	0.350666	0.863705	1.489	16	58670208	58680391	+	ENSMUSG00000022742	1411	806.814	1.15591	0.209027	0.129525	1.61379	0.106572	0.259188	Cpox	protein_coding	coproporphyrinogen oxidase
7	28796401	28796600	1.6052	0.131721	0.744954	-5.09613	7	28788969	28798963	+	ENSMUSG00000051735	0	24.2432	0.895964	-0.158488	0.175242	-0.904393	0.365787	0.560609	Rinl	protein_coding	Ras and Rab interactor-like
6	86732301	86732500	1.60518	0.00692275	0.402094	-3.40744	6	86691768	86733378	-	ENSMUSG00000001157	0	724.526	0.980667	-0.0281654	0.0588738	-0.478402	0.632364	0.774441	Gmcl1	protein_coding	germ cell-less, spermatogenesis associated 1
2	94035601	94035800	1.60518	0.0268632	0.549346	-9.44056	2	94032689	94157964	-	ENSMUSG00000027195	0	4170.33	1.10952	0.149938	0.104073	1.4407	0.149669	0.319718	Hsd17b12	protein_coding	hydroxysteroid (17-beta) dehydrogenase 12
7	6285901	6286100	1.60517	0.156144	0.765491	-2.49597	7	6286579	6307883	+	ENSMUSG00000054893	-480	94.9135	0.954206	-0.0676267	0.137686	-0.491165	0.62331	0.768039	Zfp667	protein_coding	zinc finger protein 667
2	179977801	179978000	1.60515	0.256561	0.826256	-2.85714	2	179912146	179976646	-	ENSMUSG00000039117	-1156	529.534	1.17723	0.235391	0.0735796	3.19913	0.00137844	0.0195725	Taf4	protein_coding	TATA-box binding protein associated factor 4
2	179977901	179978100	1.60515	0.256561	0.826256	-2.85714	2	179912146	179976646	-	ENSMUSG00000039117	-1256	529.534	1.17723	0.235391	0.0735796	3.19913	0.00137844	0.0195725	Taf4	protein_coding	TATA-box binding protein associated factor 4
15	34442901	34443100	1.60515	0.0974098	0.704274	0.479337	15	34440505	34443640	-	ENSMUSG00000058600	0	19467.9	0.875083	-0.192508	0.0784192	-2.45486	0.0140939	0.074015	Rpl30	protein_coding	ribosomal protein L30
14	34268301	34268500	1.60514	0.164364	0.772603	1.66573	14	34237041	34310503	-	ENSMUSG00000041471	0	132.176	0.875539	-0.191756	0.14317	-1.33936	0.180454	0.361128	Fam35a	protein_coding	family with sequence similarity 35, member A
16	30009401	30009600	1.60514	0.061404	0.648824	-1.29557	16	30008667	30021430	+	ENSMUSG00000097184	0	9.97186	0.718735	-0.476469	0.238494	-1.99782	0.045736	0.153394	4632428C04Rik	lincRNA	RIKEN cDNA 4632428C04 gene
18	33832101	33832300	1.60512	0.109851	0.719765	5.4246	18	33796327	34007206	-	ENSMUSG00000024376	0	58.8575	1.00037	0.00053302	0.260949	0.00204262	0.99837	0.99885	Epb41l4a	protein_coding	erythrocyte membrane protein band 4.1 like 4a
3	10014201	10014400	1.60509	0.0509473	0.626039	-3.11887	3	10012548	10016607	+	ENSMUSG00000027533	0	5614.7	1.31505	0.395121	0.148887	2.65382	0.00795851	0.0530187	Fabp5	protein_coding	fatty acid binding protein 5, epidermal
1	34237401	34237600	1.60508	0.0605588	0.646582	-4.79495	1	34236596	34238820	+	ENSMUSG00000098168	0	99.09	1.74056	0.79955	0.295739	2.70357	0.00685997	0.0485353	NA	NA	NA
15	3996201	3996400	1.60507	0.0853671	0.687947	-0.432901	15	3982036	3995752	-	ENSMUSG00000041935	-450	1488.96	0.817793	-0.290192	0.130222	-2.22845	0.0258508	0.108062	AW549877	protein_coding	expressed sequence AW549877
11	119602701	119602900	1.60503	0.246964	0.822045	-0.477049	11	119602905	119899576	+	ENSMUSG00000025583	-6	1282.14	1.12872	0.174689	0.0686145	2.54595	0.0108981	0.0630978	Rptor	protein_coding	regulatory associated protein of MTOR, complex 1
13	38526901	38527100	1.60502	0.0637632	0.65331	-1.14846	13	38500273	38528824	-	ENSMUSG00000038991	0	25437.6	1.08415	0.116564	0.0537627	2.16813	0.0301492	0.118159	Txndc5	protein_coding	thioredoxin domain containing 5
15	77971501	77971700	1.60502	0.0370659	0.5908	-1.29028	15	77958998	77970824	-	ENSMUSG00000016554	-678	3158.18	1.0066	0.0094969	0.0832425	0.114087	0.909169	0.948327	Eif3d	protein_coding	eukaryotic translation initiation factor 3, subunit D
16	93725101	93725300	1.60495	0.288893	0.840577	2.10355	16	93711907	93810585	+	ENSMUSG00000022946	0	693.309	1.05775	0.0810024	0.115295	0.702565	0.482327	0.664681	Dopey2	protein_coding	dopey family member 2
18	74267801	74268000	1.6049	0.0493827	0.622088	-1.1986	18	74268272	74282685	+	ENSMUSG00000024561	-273	954.701	1.10093	0.138728	0.0906477	1.53041	0.125915	0.28795	Mbd1	protein_coding	methyl-CpG binding domain protein 1
17	15824401	15824600	1.6049	0.134526	0.747998	-2.58668	17	15806253	15826586	-	ENSMUSG00000048027	0	486.429	1.10465	0.143587	0.0864226	1.66145	0.0966232	0.243549	Rgmb	protein_coding	repulsive guidance molecule family member B
19	6104601	6104800	1.6049	0.0900732	0.693909	-8.4144	19	6105782	6115792	+	ENSMUSG00000054999	-983	20.3499	1.27053	0.345426	0.33679	1.02564	0.30506	0.499817	Naaladl1	protein_coding	N-acetylated alpha-linked acidic dipeptidase-like 1
10	80433601	80433800	1.60489	0.0367433	0.590295	0.810241	10	80409514	80433647	-	ENSMUSG00000020167	0	4008.82	0.977161	-0.0333324	0.0573687	-0.581021	0.561226	0.721808	Tcf3	protein_coding	transcription factor 3
5	31047101	31047300	1.60488	0.0686432	0.661702	3.53151	5	31048312	31054633	+	ENSMUSG00000013622	-1013	1771.54	0.916671	-0.125523	0.169028	-0.742618	0.457713	0.644164	Atraid	protein_coding	all-trans retinoic acid induced differentiation factor
1	181841101	181841300	1.6048	0.00241477	0.311597	3.71079	1	181815316	181842401	-	ENSMUSG00000004880	0	1445.85	1.2335	0.302758	0.0935261	3.23715	0.00120729	0.0180031	Lbr	protein_coding	lamin B receptor
2	170040801	170041000	1.60477	0.0696694	0.662825	-2.60312	2	169633013	170071816	+	ENSMUSG00000047907	0	47.6035	1.51199	0.596445	0.30475	1.95716	0.0503288	0.162444	Tshz2	protein_coding	teashirt zinc finger family member 2
13	40728101	40728300	1.60477	0.247676	0.822341	-2.38423	13	40715675	40733823	-	ENSMUSG00000021359	0	5.68797	0.538833	-0.892091	0.375638	-2.37487	0.0175551	NA	Tfap2a	protein_coding	transcription factor AP-2, alpha
15	98804201	98804400	1.60475	0.034215	0.581852	0.562636	15	98803782	98807925	-	ENSMUSG00000059213	0	5.00658	1.07223	0.100613	0.299651	0.335767	0.737047	NA	Ddn	protein_coding	dendrin
14	121268001	121268200	1.60474	0.15585	0.765202	-3.1489	14	121035200	121283744	+	ENSMUSG00000025555	0	3976.45	1.06123	0.0857337	0.0954636	0.898077	0.369144	0.564134	Farp1	protein_coding	FERM, RhoGEF (Arhgef) and pleckstrin domain protein 1 (chondrocyte-derived)
3	8993401	8993600	1.60474	0.210743	0.802718	-3.62181	3	8928626	9004723	-	ENSMUSG00000027506	0	600.197	1.0801	0.111166	0.157606	0.705339	0.480599	0.663189	Tpd52	protein_coding	tumor protein D52
16	42910001	42910200	1.60472	0.055831	0.636592	-0.977939	16	42875881	43642602	+	ENSMUSG00000022708	0	1350.92	1.22683	0.294931	0.109685	2.6889	0.00716883	0.0498393	Zbtb20	protein_coding	zinc finger and BTB domain containing 20
12	69183201	69183400	1.60472	0.0859415	0.68877	2.55466	12	69184158	69186772	+	ENSMUSG00000043998	-759	4010.82	1.19884	0.261637	0.0731388	3.57727	0.000347205	0.00850593	Mgat2	protein_coding	mannoside acetylglucosaminyltransferase 2
13	93097201	93097400	1.6047	0.0550254	0.635149	-3.15198	13	93040713	93144724	-	ENSMUSG00000047419	0	77.1572	1.07604	0.105727	0.35728	0.295921	0.767291	0.86449	Cmya5	protein_coding	cardiomyopathy associated 5
12	69228401	69228600	1.60469	0.09806	0.704732	-0.784949	12	69201779	69228190	-	ENSMUSG00000020974	-212	265.499	1.19278	0.254329	0.223005	1.14046	0.254094	0.447077	Pole2	protein_coding	polymerase (DNA directed), epsilon 2 (p59 subunit)
11	106122801	106123000	1.60468	0.0527251	0.630126	-7.25536	11	106084613	106155446	+	ENSMUSG00000020700	0	1513.6	1.22661	0.294674	0.134313	2.19393	0.0282403	0.113505	Map3k3	protein_coding	mitogen-activated protein kinase kinase kinase 3
16	95990201	95990400	1.60462	0.0874369	0.690748	-1.07561	16	95992092	96082526	-	ENSMUSG00000022914	1693	1578.19	0.999115	-0.00127733	0.0884621	-0.0144392	0.98848	0.993514	Brwd1	protein_coding	bromodomain and WD repeat domain containing 1
8	26094601	26094800	1.60458	0.0339336	0.581462	-3.74294	8	26021421	26119224	-	ENSMUSG00000037234	0	2226.87	1.16351	0.21849	0.114579	1.90689	0.0565351	0.174936	Hook3	protein_coding	hook microtubule tethering protein 3
8	106210401	106210600	1.60458	0.0888759	0.69264	-0.378295	8	106210936	106252794	+	ENSMUSG00000060098	-337	1278.63	1.01072	0.0153845	0.13671	0.112534	0.9104	0.948937	Prmt7	protein_coding	protein arginine N-methyltransferase 7
19	4328801	4329000	1.60458	0.163603	0.772172	-1.73725	19	4316144	4398285	-	ENSMUSG00000054611	0	2320.89	1.09694	0.133484	0.0963228	1.38579	0.16581	0.342373	Kdm2a	protein_coding	lysine (K)-specific demethylase 2A
4	95891901	95892100	1.60457	0.0798619	0.679194	-4.49779	4	95557507	95926939	+	ENSMUSG00000028573	0	509.377	0.838704	-0.253766	0.113401	-2.23777	0.0252363	0.106685	Fggy	protein_coding	FGGY carbohydrate kinase domain containing
19	43893001	43893200	1.60457	0.281948	0.836999	-3.72769	19	43847967	43912392	-	ENSMUSG00000025195	0	474.39	1.20952	0.27444	0.146819	1.86924	0.0615893	0.184252	Dnmbp	protein_coding	dynamin binding protein
11	65269101	65269300	1.60456	0.140989	0.753067	-4.79592	11	65176561	65269989	-	ENSMUSG00000020542	0	25.8554	1.23928	0.309505	0.237314	1.3042	0.192165	0.375138	Myocd	protein_coding	myocardin
12	70227801	70228000	1.60452	0.063282	0.652705	-1.38025	12	70190811	70231488	-	ENSMUSG00000021069	0	5180.89	1.03765	0.0533193	0.155182	0.343592	0.731153	0.840698	Pygl	protein_coding	liver glycogen phosphorylase
18	62179101	62179300	1.6044	0.146338	0.757735	1.37725	18	62180126	62184405	+	ENSMUSG00000054589	-827	16.7148	0.593599	-0.752439	0.20997	-3.58355	0.000338951	0.00836061	Gm9949	protein_coding	predicted gene 9949
11	59175301	59175500	1.60438	0.128748	0.74132	4.03493	11	59175568	59183213	-	ENSMUSG00000043448	69	90.9112	0.731074	-0.451911	0.262007	-1.72481	0.0845626	0.223386	Gjc2	protein_coding	gap junction protein, gamma 2
16	49860701	49860900	1.60434	0.219906	0.808044	-2.3576	16	49855618	49915010	+	ENSMUSG00000055447	0	2836.93	1.00796	0.0114453	0.112822	0.101445	0.919197	0.954267	Cd47	protein_coding	CD47 antigen (Rh-related antigen, integrin-associated signal transducer)
16	57519301	57519500	1.60433	0.0676224	0.65953	1.39446	16	57353093	57573126	+	ENSMUSG00000043336	0	2835.26	1.11649	0.158968	0.247579	0.642088	0.520816	0.692738	Filip1l	protein_coding	filamin A interacting protein 1-like
3	95511301	95511500	1.6043	0.0924987	0.698192	6.18071	3	95499286	95509362	+	ENSMUSG00000028111	1940	5571.9	0.918769	-0.122225	0.143551	-0.85144	0.394525	0.588073	Ctsk	protein_coding	cathepsin K
16	26691301	26691500	1.60427	0.0729111	0.667991	-1.69798	16	26581704	26730117	+	ENSMUSG00000022514	0	658.027	1.34839	0.431241	0.16906	2.55082	0.010747	0.0625915	Il1rap	protein_coding	interleukin 1 receptor accessory protein
11	90559101	90559300	1.60426	0.0938274	0.700123	-3.48662	11	90476492	90638084	-	ENSMUSG00000020546	0	406.618	1.00128	0.00183909	0.103005	0.0178545	0.985755	0.992299	Stxbp4	protein_coding	syntaxin binding protein 4
12	72084201	72084400	1.60424	0.117954	0.729986	-2.19314	12	72085589	72101461	+	ENSMUSG00000005078	-1190	1136.11	0.967243	-0.0480494	0.0590234	-0.814074	0.415603	0.607966	Jkamp	protein_coding	JNK1/MAPK8-associated membrane protein
3	60570801	60571000	1.60424	0.141914	0.754025	-3.21281	3	60501252	60629748	+	ENSMUSG00000027763	0	3560.65	0.996609	-0.00490009	0.101905	-0.0480847	0.961649	0.978412	Mbnl1	protein_coding	muscleblind like splicing factor 1
16	87455801	87456000	1.60413	0.042421	0.606329	-4.46364	16	87454703	87483517	+	ENSMUSG00000025616	0	2142.89	1.20125	0.264539	0.0873129	3.02978	0.00244731	0.0268088	Usp16	protein_coding	ubiquitin specific peptidase 16
19	32509901	32510100	1.60413	0.079531	0.679068	-3.2331	19	32485769	32515370	+	ENSMUSG00000024896	0	1528.55	1.11219	0.153408	0.0903596	1.69775	0.0895549	0.232105	Minpp1	protein_coding	multiple inositol polyphosphate histidine phosphatase 1
5	115909601	115909800	1.60408	0.102082	0.70939	-5.18171	5	115845278	116008947	+	ENSMUSG00000029516	0	653.824	1.25447	0.327078	0.259845	1.25874	0.208123	0.395038	Cit	protein_coding	citron
8	61516001	61516200	1.60407	0.137912	0.751171	2.08714	8	61513246	61902690	-	ENSMUSG00000058056	0	5929.8	1.47468	0.560403	0.155599	3.60159	0.00031628	0.00807804	Palld	protein_coding	palladin, cytoskeletal associated protein
13	93500101	93500300	1.60407	0.0512354	0.62671	-1.2648	13	93430097	93499808	-	ENSMUSG00000021690	-294	946.253	1.10397	0.142697	0.103095	1.38413	0.166317	0.343041	Jmy	protein_coding	junction-mediating and regulatory protein
7	127511101	127511300	1.60405	0.057168	0.639906	-5.44446	7	127512027	127536376	+	ENSMUSG00000053877	-728	375.182	1.35362	0.436822	0.178499	2.44719	0.0143975	0.0749093	Srcap	protein_coding	Snf2-related CREBBP activator protein
15	95880701	95880900	1.60402	0.0360616	0.588709	-2.30053	15	95790843	95975464	+	ENSMUSG00000064210	0	6710.96	1.05589	0.0784563	0.0865936	0.90603	0.36492	0.559578	Ano6	protein_coding	anoctamin 6
11	96260401	96260600	1.60401	0.217563	0.806508	1.60419	11	96251105	96264868	+	ENSMUSG00000078706	0	718.029	0.875393	-0.191998	0.173758	-1.10497	0.269172	0.462316	Gm53	lincRNA	predicted gene 53
11	53517401	53517600	1.60398	0.0348005	0.583528	3.65301	11	53519257	53549565	+	ENSMUSG00000018398	-1658	6108.6	0.909087	-0.13751	0.0956019	-1.43836	0.150331	0.320597	Sept8	protein_coding	septin 8
10	39503501	39503700	1.60398	0.0663645	0.656681	-3.26205	10	39368855	39565381	+	ENSMUSG00000019843	0	3934.59	1.10118	0.139049	0.0936747	1.48438	0.137708	0.303408	Fyn	protein_coding	Fyn proto-oncogene
11	74839001	74839200	1.60397	0.0442709	0.609889	-2.30415	11	74830920	74845725	+	ENSMUSG00000000282	0	1381.25	0.984362	-0.0227395	0.150815	-0.150777	0.880151	0.931221	Mnt	protein_coding	max binding protein
17	15808801	15809000	1.60397	0.142498	0.754253	-1.95652	17	15806253	15826586	-	ENSMUSG00000048027	0	486.429	1.10465	0.143587	0.0864226	1.66145	0.0966232	0.243549	Rgmb	protein_coding	repulsive guidance molecule family member B
2	72284601	72284800	1.60395	0.0990612	0.706181	-3.39906	2	72285637	72442610	+	ENSMUSG00000004085	-838	1154.09	1.05328	0.074894	0.134065	0.558639	0.576408	0.733865	Map3k20	protein_coding	mitogen-activated protein kinase kinase kinase 20
2	73166901	73167100	1.60394	0.131571	0.74471	-4.13466	2	73092801	73218924	-	ENSMUSG00000027108	0	2318.58	0.996725	-0.00473323	0.091277	-0.0518557	0.958644	0.976991	Ola1	protein_coding	Obg-like ATPase 1
2	73167001	73167200	1.60394	0.131571	0.74471	-4.13466	2	73092801	73218924	-	ENSMUSG00000027108	0	2318.58	0.996725	-0.00473323	0.091277	-0.0518557	0.958644	0.976991	Ola1	protein_coding	Obg-like ATPase 1
10	127030101	127030300	1.60388	0.156166	0.765491	-1.80564	10	127031182	127041513	-	ENSMUSG00000080115	883	141.917	1.0699	0.0974721	0.0917588	1.06226	0.288116	0.482408	Eef1akmt3	protein_coding	EEF1A lysine methyltransferase 3
1	92474501	92474700	1.60385	0.0789771	0.677618	-6.92215	1	92439010	92473860	-	ENSMUSG00000026260	-642	2474.19	0.965118	-0.0512232	0.0530091	-0.966311	0.333889	0.529073	Ndufa10	protein_coding	NADH dehydrogenase (ubiquinone) 1 alpha subcomplex 10
2	146502701	146502900	1.60384	0.0511584	0.626449	-4.75476	2	146239879	146512026	-	ENSMUSG00000037110	0	147.527	1.19647	0.258784	0.124739	2.07461	0.038023	0.136417	Ralgapa2	protein_coding	Ral GTPase activating protein, alpha subunit 2 (catalytic)
7	80775601	80775800	1.60383	0.0516482	0.627657	-6.58975	7	80711583	80803331	-	ENSMUSG00000030536	0	13488.1	1.2899	0.367258	0.134865	2.72315	0.00646628	0.0469678	Iqgap1	protein_coding	IQ motif containing GTPase activating protein 1
6	122828301	122828500	1.60382	0.128319	0.741015	2.37643	6	122819914	122845366	+	ENSMUSG00000003154	0	788.947	1.13647	0.18456	0.0838853	2.20014	0.0277966	0.112538	Foxj2	protein_coding	forkhead box J2
15	35876001	35876200	1.60381	0.355245	0.864713	1.71	15	35371546	35931228	+	ENSMUSG00000037646	0	720.81	1.16778	0.223771	0.140313	1.59479	0.110758	0.266164	Vps13b	protein_coding	vacuolar protein sorting 13B
15	35876101	35876300	1.60381	0.355245	0.864713	1.71	15	35371546	35931228	+	ENSMUSG00000037646	0	720.81	1.16778	0.223771	0.140313	1.59479	0.110758	0.266164	Vps13b	protein_coding	vacuolar protein sorting 13B
4	152518801	152519000	1.60374	0.19787	0.795434	-4.82599	4	152476706	152563183	+	ENSMUSG00000039577	0	111.771	1.02648	0.0377037	0.119256	0.316157	0.751883	0.855224	Nphp4	protein_coding	nephronophthisis 4 (juvenile) homolog (human)
11	96290701	96290900	1.60372	0.105786	0.714587	-2.13047	11	96292476	96301568	+	ENSMUSG00000000690	-1577	361.792	0.937102	-0.0937228	0.13368	-0.701097	0.483242	0.665204	Hoxb6	protein_coding	homeobox B6
9	108515701	108515900	1.60369	0.163367	0.77203	2.69191	9	108517087	108560167	+	ENSMUSG00000006673	-1188	3137.3	1.07775	0.108019	0.0490027	2.20434	0.0275005	0.111905	Qrich1	protein_coding	glutamine-rich 1
12	108318001	108318200	1.60369	0.0952778	0.701685	-2.83785	12	108313779	108328030	-	ENSMUSG00000097847	0	32.963	1.36878	0.452893	0.174358	2.59749	0.00939083	0.0582938	4930478K11Rik	antisense_RNA	RIKEN cDNA 4930478K11 gene
11	70026201	70026400	1.60369	0.0732361	0.668347	-3.24257	11	70017085	70045532	+	ENSMUSG00000020886	0	2173.57	1.00007	9.72365e-05	0.0844691	0.00115115	0.999082	0.99929	Dlg4	protein_coding	discs, large homolog 4 (Drosophila)
11	120990101	120990300	1.60368	0.0708693	0.664516	1.15995	11	120961749	120991330	-	ENSMUSG00000025162	0	6159.22	1.06343	0.0887308	0.0727216	1.22014	0.222411	0.411817	Csnk1d	protein_coding	casein kinase 1, delta
7	74555801	74556000	1.60365	0.153538	0.763133	1.67164	7	74275419	74554780	-	ENSMUSG00000025790	-1022	658.615	1.24174	0.312369	0.0963034	3.24359	0.00118034	0.0177667	Slco3a1	protein_coding	solute carrier organic anion transporter family, member 3a1
7	25717601	25717800	1.60364	0.0608319	0.647038	-4.46583	7	25711106	25719088	-	ENSMUSG00000002608	0	1533.47	1.04308	0.0608536	0.103946	0.585433	0.558257	0.720517	Ccdc97	protein_coding	coiled-coil domain containing 97
11	53954001	53954200	1.60359	0.14956	0.760149	-3.32201	11	53949965	53980332	-	ENSMUSG00000063652	0	274.102	1.06028	0.0844403	0.0924234	0.913624	0.360914	0.555861	Slc22a21	protein_coding	solute carrier family 22 (organic cation transporter), member 21
10	117647301	117647500	1.60359	0.029165	0.561065	-6.51597	10	117629500	117687352	+	ENSMUSG00000020183	0	6.88282	0.968369	-0.0463716	0.281575	-0.164687	0.869191	0.925737	Cpm	protein_coding	carboxypeptidase M
15	77971401	77971600	1.60355	0.0390967	0.597342	-0.747577	15	77958998	77970824	-	ENSMUSG00000016554	-578	3158.18	1.0066	0.0094969	0.0832425	0.114087	0.909169	0.948327	Eif3d	protein_coding	eukaryotic translation initiation factor 3, subunit D
12	16734301	16734500	1.60354	0.142858	0.754388	7.09125	12	16670615	16800886	-	ENSMUSG00000036523	0	601.318	0.778341	-0.361527	0.207714	-1.7405	0.0817705	0.219308	Greb1	protein_coding	gene regulated by estrogen in breast cancer protein
4	62409401	62409600	1.60352	0.298541	0.844174	-0.613103	4	62383654	62408642	-	ENSMUSG00000066149	-760	853.909	0.861645	-0.214834	0.0815602	-2.63406	0.00843702	0.0547703	Cdc26	protein_coding	cell division cycle 26
4	140582401	140582600	1.6035	0.115713	0.727448	-6.54988	4	140514485	140666012	-	ENSMUSG00000040964	0	1522.37	0.926474	-0.110178	0.095983	-1.14789	0.251015	0.444415	Arhgef10l	protein_coding	Rho guanine nucleotide exchange factor (GEF) 10-like
1	128103801	128104000	1.60347	0.00532896	0.376903	-1.11065	1	127954184	128103047	-	ENSMUSG00000036086	-755	167.449	1.00541	0.00777803	0.0992286	0.0783849	0.937522	0.965678	Zranb3	protein_coding	zinc finger, RAN-binding domain containing 3
11	84168701	84168900	1.60346	0.0500494	0.624054	-4.64795	11	84129672	84401651	+	ENSMUSG00000020532	0	1542.98	1.13425	0.181732	0.084827	2.14239	0.0321623	0.122858	Acaca	protein_coding	acetyl-Coenzyme A carboxylase alpha
11	19993201	19993400	1.60343	0.0407322	0.601128	-9.00571	11	19924375	20024026	+	ENSMUSG00000045671	0	1072.74	1.24591	0.317196	0.156584	2.02573	0.0427927	0.147154	Spred2	protein_coding	sprouty-related, EVH1 domain containing 2
19	7583501	7583700	1.60342	0.145893	0.757552	4.44444	19	7557459	7588545	+	ENSMUSG00000060675	0	1032.16	1.06938	0.0967807	0.113285	0.854315	0.392931	0.586363	Pla2g16	protein_coding	phospholipase A2, group XVI
7	24533101	24533300	1.6034	0.195941	0.79401	-2.41148	7	24530648	24538599	+	ENSMUSG00000041037	0	1214.9	1.12027	0.163851	0.107617	1.52254	0.127874	0.290357	Irgq	protein_coding	immunity-related GTPase family, Q
9	91360701	91360900	1.60339	0.0787224	0.677435	2.05859	9	91358058	91365810	-	ENSMUSG00000032368	0	9.71502	0.792149	-0.336157	0.341764	-0.983593	0.325316	0.521091	Zic1	protein_coding	zinc finger protein of the cerebellum 1
9	118477601	118477800	1.60335	0.102938	0.710764	-0.946834	9	118478212	118486132	+	ENSMUSG00000032446	-413	9.86762	1.28055	0.356759	0.352534	1.01198	0.311546	0.506621	Eomes	protein_coding	eomesodermin
5	112956801	112957000	1.60335	0.172518	0.778889	3.86472	5	112910478	113015514	-	ENSMUSG00000042249	0	11.4116	0.845523	-0.242084	0.353476	-0.684867	0.493428	0.673166	Grk3	protein_coding	G protein-coupled receptor kinase 3
9	106206101	106206300	1.60332	0.0704648	0.663966	-3.78427	9	106203108	106215387	+	ENSMUSG00000023277	0	881.529	0.832807	-0.263946	0.0815288	-3.23746	0.001206	0.0180025	Twf2	protein_coding	twinfilin actin binding protein 2
17	78942701	78942900	1.60331	0.197838	0.795434	-2.82173	17	78937135	78948052	+	ENSMUSG00000024082	0	683.897	0.910338	-0.135525	0.0828538	-1.63572	0.101899	0.251948	Ndufaf7	protein_coding	NADH dehydrogenase (ubiquinone) 1 alpha subcomplex assembly factor 7
5	52775201	52775400	1.60329	0.138723	0.751807	-3.47501	5	52775409	52824665	+	ENSMUSG00000029179	-10	414.148	0.980082	-0.0290258	0.0875654	-0.331476	0.740285	0.846939	Zcchc4	protein_coding	zinc finger, CCHC domain containing 4
12	28649101	28649300	1.60327	0.187029	0.788136	-4.5891	12	28649602	28659591	+	ENSMUSG00000020630	-303	499.252	0.990362	-0.0139717	0.0644655	-0.216731	0.828418	0.900572	Rnaseh1	protein_coding	ribonuclease H1
17	64602501	64602700	1.60326	0.106773	0.716069	-0.729969	17	64600736	64755110	+	ENSMUSG00000024085	0	11568.6	1.10266	0.140982	0.145302	0.970268	0.331913	0.527436	Man2a1	protein_coding	mannosidase 2, alpha 1
10	23349701	23349900	1.60323	0.0491937	0.621745	-0.63601	10	23104168	23349895	-	ENSMUSG00000010461	0	283.458	1.13783	0.186285	0.197787	0.94185	0.34627	0.540882	Eya4	protein_coding	EYA transcriptional coactivator and phosphatase 4
15	79440601	79440800	1.60322	0.0998786	0.707069	-5.81454	15	79417856	79443919	-	ENSMUSG00000022433	0	2529.77	1.16748	0.223403	0.0540172	4.13578	3.53755e-05	0.00206356	Csnk1e	protein_coding	casein kinase 1, epsilon
5	33275801	33276000	1.60317	0.217645	0.806621	-3.77794	5	33247724	33275004	-	ENSMUSG00000037373	-798	5282	1.0021	0.00302047	0.0334024	0.0904265	0.927948	0.959334	Ctbp1	protein_coding	C-terminal binding protein 1
5	33275901	33276100	1.60317	0.217645	0.806621	-3.77794	5	33247724	33275004	-	ENSMUSG00000037373	-898	5282	1.0021	0.00302047	0.0334024	0.0904265	0.927948	0.959334	Ctbp1	protein_coding	C-terminal binding protein 1
4	106561801	106562000	1.60317	0.0946702	0.700762	-1.52505	4	106561038	106589113	+	ENSMUSG00000034926	0	2795.47	1.30462	0.383632	0.114715	3.34422	0.000825155	0.014531	Dhcr24	protein_coding	24-dehydrocholesterol reductase
10	41304201	41304400	1.60312	0.0939362	0.70015	0.839478	10	41188172	41303241	-	ENSMUSG00000038417	-961	840.258	0.973629	-0.0385565	0.0659104	-0.584983	0.558559	0.720778	Fig4	protein_coding	FIG4 phosphoinositide 5-phosphatase
8	13025601	13025800	1.60312	0.355125	0.864713	3.32	8	13026034	13035809	+	ENSMUSG00000031443	-235	11.1859	1.17156	0.228429	0.330558	0.691041	0.48954	0.670079	F7	protein_coding	coagulation factor VII
8	111224101	111224300	1.60311	0.0143145	0.479248	-7.49863	8	111154421	111259216	-	ENSMUSG00000003316	0	10169.2	1.18407	0.243755	0.107671	2.26389	0.0235811	0.102562	Glg1	protein_coding	golgi apparatus protein 1
19	16326201	16326400	1.6031	0.266651	0.830377	-2.30619	19	16132831	16387463	+	ENSMUSG00000024639	0	2036.02	1.15317	0.205605	0.101079	2.0341	0.0419411	0.145094	Gnaq	protein_coding	guanine nucleotide binding protein, alpha q polypeptide
5	151644901	151645100	1.6031	0.0474964	0.618589	3.64893	5	151642756	151651242	-	ENSMUSG00000033970	0	449.776	0.990581	-0.0136529	0.17962	-0.0760098	0.939411	0.966933	Rfc3	protein_coding	replication factor C (activator 1) 3
13	78204001	78204200	1.60309	0.0468017	0.61751	-3.50146	13	78198017	78279391	+	ENSMUSG00000087143	0	68.308	0.876187	-0.190689	0.169299	-1.12635	0.260019	0.45346	A830082K12Rik	antisense_RNA	RIKEN cDNA A830082K12 gene
1	191908401	191908600	1.60306	0.206093	0.799915	-1.39687	1	191890233	191907527	-	ENSMUSG00000055833	-875	5.5174	0.869252	-0.202153	0.286416	-0.705804	0.48031	NA	1700034H15Rik	antisense_RNA	RIKEN cDNA 1700034H15 gene
6	15721701	15721900	1.60304	0.474309	0.897416	-0.445083	6	15720661	15802165	+	ENSMUSG00000041390	0	2721.7	1.07019	0.0978666	0.116358	0.841084	0.400301	0.593244	Mdfic	protein_coding	MyoD family inhibitor domain containing
10	7213401	7213600	1.603	0.173106	0.779188	-2.92061	10	7119063	7212237	-	ENSMUSG00000015202	-1165	153.676	1.01588	0.0227306	0.147505	0.1541	0.877531	0.930088	Cnksr3	protein_coding	Cnksr family member 3
14	21853101	21853300	1.60299	0.0650024	0.655238	-3.54158	14	21847578	21856926	+	ENSMUSG00000090564	0	18.6155	0.965277	-0.0509854	0.220554	-0.231169	0.817183	0.894319	A430057M04Rik	antisense_RNA	RIKEN cDNA A430057M04 gene
13	23761901	23762100	1.60297	0.220727	0.808332	-0.276458	13	23760802	23761249	-	ENSMUSG00000060093	-653	5.59485	0.71867	-0.476599	0.30764	-1.54921	0.121331	NA	Hist1h4a	protein_coding	histone cluster 1, H4a
1	134570601	134570800	1.60296	0.00338821	0.338545	-8.88776	1	134560171	134632877	+	ENSMUSG00000042207	0	2769.01	1.08549	0.118353	0.108423	1.09158	0.275016	0.46909	Kdm5b	protein_coding	lysine (K)-specific demethylase 5B
3	145937301	145937500	1.60294	0.0870712	0.690263	-3.71424	3	145938014	145944829	+	ENSMUSG00000036873	-515	681.118	1.05056	0.0711549	0.0734761	0.968409	0.33284	0.528268	2410004B18Rik	protein_coding	RIKEN cDNA 2410004B18 gene
16	90279301	90279500	1.60291	0.0965727	0.7037	-6.15697	16	90228957	90284425	-	ENSMUSG00000022983	0	1165.02	1.26925	0.343981	0.0892254	3.85519	0.00011564	0.00432673	Scaf4	protein_coding	SR-related CTD-associated factor 4
10	86182001	86182200	1.60286	0.0584044	0.642519	-3.03175	10	86055125	86498896	-	ENSMUSG00000059602	0	22.191	0.993808	-0.00896127	0.299477	-0.029923	0.976128	0.986123	Syn3	protein_coding	synapsin III
10	86182101	86182300	1.60286	0.0584044	0.642519	-3.03175	10	86055125	86498896	-	ENSMUSG00000059602	0	22.191	0.993808	-0.00896127	0.299477	-0.029923	0.976128	0.986123	Syn3	protein_coding	synapsin III
15	55071601	55071800	1.60286	0.165518	0.773725	-0.576109	15	55015129	55072152	-	ENSMUSG00000037343	0	1253.04	1.15712	0.21054	0.057142	3.6845	0.000229151	0.00653648	Taf2	protein_coding	TATA-box binding protein associated factor 2
14	17785301	17785500	1.6028	0.350692	0.863725	-2.14393	14	17660960	18038088	+	ENSMUSG00000021779	0	23.8041	0.792755	-0.335053	0.316568	-1.05839	0.289876	0.484304	Thrb	protein_coding	thyroid hormone receptor beta
5	76906001	76906200	1.60276	0.0558683	0.636592	-3.03247	5	76873659	76905514	-	ENSMUSG00000055923	-488	256.08	0.775673	-0.366479	0.129418	-2.83175	0.00462942	0.0388844	Aasdh	protein_coding	aminoadipate-semialdehyde dehydrogenase
16	4324101	4324300	1.60274	0.301435	0.845549	-2.82466	16	4287529	4420498	-	ENSMUSG00000005580	0	90.8	1.20124	0.264524	0.182494	1.44949	0.1472	0.316472	Adcy9	protein_coding	adenylate cyclase 9
8	114771301	114771500	1.60274	0.0998595	0.707069	3.41213	8	114439655	115352708	+	ENSMUSG00000004637	0	218.367	0.983488	-0.0240211	0.122727	-0.195728	0.844823	0.910359	Wwox	protein_coding	WW domain-containing oxidoreductase
19	58076801	58077000	1.60273	0.107946	0.717312	-1.93515	19	57611034	58133338	+	ENSMUSG00000054843	0	993.747	1.10592	0.145251	0.175282	0.828672	0.40729	0.600206	Atrnl1	protein_coding	attractin like 1
15	100761201	100761400	1.6027	0.0415398	0.603469	-1.95605	15	100761747	100823968	+	ENSMUSG00000023032	-348	44.5396	1.04901	0.0690278	0.197291	0.349878	0.72643	0.837607	Slc4a8	protein_coding	solute carrier family 4 (anion exchanger), member 8
7	125561401	125561600	1.60268	0.196447	0.794263	-1.83568	7	125552282	125579472	+	ENSMUSG00000030748	0	25109.4	1.03539	0.0501711	0.105669	0.474797	0.634932	0.77606	Il4ra	protein_coding	interleukin 4 receptor, alpha
7	114416901	114417100	1.60268	0.104441	0.712683	-7.70198	7	114415281	114539251	+	ENSMUSG00000030671	0	369.515	1.13843	0.187043	0.1752	1.0676	0.285703	0.48062	Pde3b	protein_coding	phosphodiesterase 3B, cGMP-inhibited
2	31183101	31183300	1.60268	0.146933	0.758158	-6.8583	2	31152316	31219548	+	ENSMUSG00000000194	0	2782.61	1.03622	0.0513318	0.0533414	0.962326	0.335886	0.530996	Gpr107	protein_coding	G protein-coupled receptor 107
2	31183201	31183400	1.60268	0.146933	0.758158	-6.8583	2	31152316	31219548	+	ENSMUSG00000000194	0	2782.61	1.03622	0.0513318	0.0533414	0.962326	0.335886	0.530996	Gpr107	protein_coding	G protein-coupled receptor 107
9	107570501	107570700	1.60265	0.0357783	0.588044	-1.99631	9	107569117	107572776	+	ENSMUSG00000010047	0	1071.07	1.00807	0.0115969	0.0925495	0.125305	0.900282	0.943172	Hyal2	protein_coding	hyaluronoglucosaminidase 2
9	69189501	69189700	1.60264	0.258667	0.826955	3.78646	9	68653786	69388246	+	ENSMUSG00000032238	0	733.365	1.15091	0.20277	0.171338	1.18345	0.236632	0.428281	Rora	protein_coding	RAR-related orphan receptor alpha
9	69189601	69189800	1.60264	0.258667	0.826955	3.78646	9	68653786	69388246	+	ENSMUSG00000032238	0	733.365	1.15091	0.20277	0.171338	1.18345	0.236632	0.428281	Rora	protein_coding	RAR-related orphan receptor alpha
5	3633801	3634000	1.60263	0.105172	0.713536	-2.77234	5	3632932	3647934	-	ENSMUSG00000007415	0	2398.03	1.05206	0.0732227	0.0617699	1.18541	0.235855	0.427411	Gatad1	protein_coding	GATA zinc finger domain containing 1
13	42917801	42918000	1.60263	0.0997079	0.706882	-3.74026	13	42680623	43138526	+	ENSMUSG00000054728	0	428.494	1.15055	0.202328	0.126548	1.59882	0.10986	0.264815	Phactr1	protein_coding	phosphatase and actin regulator 1
8	61867301	61867500	1.60256	0.0998952	0.707069	-2.78954	8	61513246	61902690	-	ENSMUSG00000058056	0	5929.8	1.47468	0.560403	0.155599	3.60159	0.00031628	0.00807804	Palld	protein_coding	palladin, cytoskeletal associated protein
5	114113301	114113500	1.60255	0.313141	0.85015	-2.25613	5	114100333	114123506	+	ENSMUSG00000029592	0	727.983	1.00656	0.00943333	0.0531437	0.177506	0.859111	0.920179	Usp30	protein_coding	ubiquitin specific peptidase 30
11	97678001	97678200	1.60252	0.0797907	0.679185	-3.25476	11	97663414	97685463	+	ENSMUSG00000038437	0	1728.27	1.05337	0.0750184	0.0744827	1.00719	0.313842	0.508938	Mllt6	protein_coding	myeloid/lymphoid or mixed-lineage leukemia; translocated to, 6
17	31094701	31094900	1.60251	0.128808	0.741414	4.09202	17	31057698	31115777	+	ENSMUSG00000024030	0	20.9556	0.725582	-0.462789	0.37683	-1.22811	0.219405	0.408177	Abcg1	protein_coding	ATP-binding cassette, sub-family G (WHITE), member 1
9	84036101	84036300	1.60248	0.00606967	0.389439	-10.985	9	83925150	84124239	+	ENSMUSG00000032263	0	280.837	0.742709	-0.429132	0.127488	-3.36606	0.000762508	0.0137816	Bckdhb	protein_coding	branched chain ketoacid dehydrogenase E1, beta polypeptide
1	136465901	136466100	1.60248	0.603994	0.923582	0.229553	1	136467958	136531511	+	ENSMUSG00000041498	-1859	321.579	1.26981	0.344615	0.344655	0.999885	0.317366	0.512805	Kif14	protein_coding	kinesin family member 14
9	122199201	122199400	1.60246	0.0668159	0.6573	-7.64677	9	122175879	122294374	-	ENSMUSG00000037949	0	2311.11	0.960877	-0.0575762	0.0591343	-0.973651	0.33023	0.52577	Ano10	protein_coding	anoctamin 10
9	44606201	44606400	1.60246	0.0664213	0.656681	-4.85514	9	44604892	44640731	+	ENSMUSG00000032097	0	4683.39	1.13095	0.17753	0.116163	1.52828	0.126442	0.288561	Ddx6	protein_coding	DEAD (Asp-Glu-Ala-Asp) box polypeptide 6
4	104948701	104948900	1.60246	0.0382491	0.595153	-6.58743	4	104913456	105016863	+	ENSMUSG00000078612	0	237.181	1.2401	0.310455	0.254451	1.2201	0.222428	0.411817	Fyb2	protein_coding	FYN binding protein 2
9	15280701	15280900	1.60245	0.184895	0.787352	-3.01853	9	15260352	15279867	-	ENSMUSG00000031935	-835	987.021	1.12711	0.172633	0.0470179	3.67164	0.000240995	0.00675394	Med17	protein_coding	mediator complex subunit 17
17	71781201	71781400	1.60244	0.20841	0.801334	3.54652	17	71781947	71858351	+	ENSMUSG00000024059	-548	84.2612	1.04245	0.059974	0.332105	0.180588	0.856691	0.918407	Clip4	protein_coding	CAP-GLY domain containing linker protein family, member 4
16	43547901	43548100	1.6024	0.0590426	0.644552	1.6025	16	42875881	43642602	+	ENSMUSG00000022708	0	1350.92	1.22683	0.294931	0.109685	2.6889	0.00716883	0.0498393	Zbtb20	protein_coding	zinc finger and BTB domain containing 20
4	56858801	56859000	1.60237	0.0441477	0.609415	-2.35944	4	56810935	56865188	-	ENSMUSG00000038816	0	161.548	1.07807	0.108452	0.15602	0.695118	0.486981	0.668043	Ctnnal1	protein_coding	catenin (cadherin associated protein), alpha-like 1
4	154159601	154159800	1.60236	0.102002	0.709386	-3.57804	4	154157485	154160666	-	ENSMUSG00000029030	0	2214.47	0.928815	-0.106537	0.0745653	-1.42877	0.15307	0.324835	Tprgl	protein_coding	transformation related protein 63 regulated like
7	18962701	18962900	1.60235	0.0193453	0.512864	1.54063	7	18925888	18965319	+	ENSMUSG00000030411	0	8.92323	1.06323	0.0884536	0.278945	0.317101	0.751167	0.854758	Nova2	protein_coding	neuro-oncological ventral antigen 2
17	78586401	78586600	1.60232	0.110203	0.720007	-1.355	17	78508063	78627409	+	ENSMUSG00000024076	0	282.157	0.640294	-0.643193	0.445702	-1.4431	0.148992	0.318857	Vit	protein_coding	vitrin
6	12483801	12484000	1.60232	0.238098	0.817489	-2.61001	6	12311610	12749410	-	ENSMUSG00000032625	0	1115.88	1.24234	0.313055	0.189243	1.65424	0.098078	0.245963	Thsd7a	protein_coding	thrombospondin, type I, domain containing 7A
3	96555401	96555600	1.60231	0.101956	0.709361	3.57035	3	96555765	96566801	-	ENSMUSG00000074398	166	9.57644	0.589662	-0.762041	0.222743	-3.42117	0.000623525	0.0123717	Gm15441	antisense_RNA	predicted gene 15441
9	103180501	103180700	1.60228	0.0407309	0.601128	-2.45655	9	103112074	103185270	+	ENSMUSG00000032549	0	157.241	1.16373	0.218754	0.176483	1.23952	0.215155	0.403126	Rab6b	protein_coding	RAB6B, member RAS oncogene family
6	112489201	112489400	1.60222	0.0738718	0.669194	-2.3236	6	112473684	112489808	-	ENSMUSG00000049112	0	15.4239	2.10332	1.07267	0.550587	1.94822	0.0513885	0.164318	Oxtr	protein_coding	oxytocin receptor
7	101349701	101349900	1.60222	0.0359158	0.588709	-5.51107	7	101348067	101412586	+	ENSMUSG00000032812	0	3720.54	0.776093	-0.365698	0.132644	-2.75699	0.00583359	0.0445026	Arap1	protein_coding	ArfGAP with RhoGAP domain, ankyrin repeat and PH domain 1
7	143592101	143592300	1.60222	0.0489341	0.621433	-3.15685	7	143557230	143600090	-	ENSMUSG00000010755	0	4208.75	0.931806	-0.101898	0.126478	-0.805662	0.420438	0.612377	Cars	protein_coding	cysteinyl-tRNA synthetase
7	143592201	143592400	1.60222	0.0489341	0.621433	-3.15685	7	143557230	143600090	-	ENSMUSG00000010755	0	4208.75	0.931806	-0.101898	0.126478	-0.805662	0.420438	0.612377	Cars	protein_coding	cysteinyl-tRNA synthetase
11	49245001	49245200	1.60212	0.031276	0.570434	-4.99581	11	49244191	49263030	+	ENSMUSG00000020346	0	5054.25	1.01383	0.019814	0.0580505	0.341323	0.73286	0.841803	Mgat1	protein_coding	mannoside acetylglucosaminyltransferase 1
7	4788901	4789100	1.60212	0.0618868	0.649944	0.806337	7	4784595	4789656	-	ENSMUSG00000030431	0	167.998	1.03321	0.0471315	0.146325	0.322101	0.747376	0.852056	Tmem238	protein_coding	transmembrane protein 238
18	75262701	75262900	1.60209	0.0226301	0.529861	-6.60176	18	75018772	75286966	+	ENSMUSG00000035765	0	1228.95	0.999395	-0.000872594	0.0617158	-0.0141389	0.988719	0.993604	Dym	protein_coding	dymeclin
18	75262801	75263000	1.60209	0.0226301	0.529861	-6.60176	18	75018772	75286966	+	ENSMUSG00000035765	0	1228.95	0.999395	-0.000872594	0.0617158	-0.0141389	0.988719	0.993604	Dym	protein_coding	dymeclin
12	87267601	87267800	1.60207	0.0750213	0.670331	2.045	12	87238875	87266286	-	ENSMUSG00000021038	-1316	914.281	0.958774	-0.0607377	0.0432678	-1.40376	0.160389	0.334979	Vipas39	protein_coding	VPS33B interacting protein, apical-basolateral polarity regulator, spe-39 homolog
15	53345401	53345600	1.60203	0.045729	0.615405	-0.67475	15	53064038	53346159	-	ENSMUSG00000061731	0	7091.44	1.12032	0.163909	0.101555	1.61399	0.106529	0.259152	Ext1	protein_coding	exostoses (multiple) 1
7	98607201	98607400	1.60203	0.112647	0.723942	-6.70055	7	98590615	98656569	-	ENSMUSG00000035401	0	821.422	1.15512	0.208042	0.0860909	2.41654	0.0156688	0.0788092	Emsy	protein_coding	EMSY, BRCA2-interacting transcriptional repressor
11	104235401	104235600	1.60201	0.0174724	0.502086	-8.45199	11	104231390	104332090	+	ENSMUSG00000018411	0	30.9307	0.875021	-0.192611	0.184507	-1.04392	0.296522	0.490364	Mapt	protein_coding	microtubule-associated protein tau
15	79358301	79358500	1.602	0.168488	0.775988	-6.44683	15	79347541	79359072	+	ENSMUSG00000042622	0	1436.19	1.30007	0.378586	0.178748	2.11799	0.0341756	0.127572	Maff	protein_coding	v-maf musculoaponeurotic fibrosarcoma oncogene family, protein F (avian)
1	156040501	156040700	1.602	0.0379503	0.593856	-4.88625	1	156035403	156068861	+	ENSMUSG00000050565	0	4715.39	1.08206	0.113775	0.042597	2.67096	0.00756346	0.0512714	Tor1aip2	protein_coding	torsin A interacting protein 2
13	45546001	45546200	1.60198	0.252114	0.823843	-2.16398	13	45507444	45546382	+	ENSMUSG00000000253	0	207.164	0.813354	-0.298045	0.135272	-2.2033	0.0275737	0.112026	Gmpr	protein_coding	guanosine monophosphate reductase
16	11628201	11628400	1.60197	0.0742987	0.669398	-2.4177	16	11322908	11755472	+	ENSMUSG00000071669	0	52.4325	1.04882	0.0687611	0.196463	0.349996	0.726342	0.837572	Snx29	protein_coding	sorting nexin 29
13	96502201	96502400	1.60196	0.20418	0.799007	-2.02058	13	96480689	96542485	-	ENSMUSG00000021668	0	755.569	0.888599	-0.170395	0.131845	-1.29239	0.196222	0.380868	Polk	protein_coding	polymerase (DNA directed), kappa
5	147074801	147075000	1.60192	0.00675584	0.400295	-8.50565	5	147016655	147076586	-	ENSMUSG00000016520	0	462.344	1.09177	0.126667	0.106054	1.19436	0.232338	0.423778	Lnx2	protein_coding	ligand of numb-protein X 2
8	94876901	94877100	1.60186	0.0311436	0.5702	-6.77356	8	94863828	94876312	-	ENSMUSG00000040631	-590	399.018	1.01519	0.0217431	0.0696022	0.31239	0.754744	0.857285	Dok4	protein_coding	docking protein 4
5	105778501	105778700	1.60182	0.126864	0.739748	-1.41341	5	105699969	105832436	+	ENSMUSG00000046079	0	282.078	1.23102	0.299859	0.294849	1.01699	0.309156	0.503949	Lrrc8d	protein_coding	leucine rich repeat containing 8D
19	27429501	27429700	1.60182	0.0909043	0.694877	-0.498741	19	27388702	27429820	-	ENSMUSG00000041360	0	2246.75	1.12815	0.173954	0.110627	1.57243	0.115851	0.273709	Pum3	protein_coding	pumilio RNA-binding family member 3
X	105929401	105929600	1.60177	0.294694	0.842542	0.395492	X	105797615	105929397	-	ENSMUSG00000031229	-5	2567.33	1.05929	0.0830956	0.0919558	0.903647	0.366183	0.560938	Atrx	protein_coding	ATRX, chromatin remodeler
9	96705801	96706000	1.60173	0.177518	0.782601	-1.49699	9	96682763	96752831	-	ENSMUSG00000040433	0	2062.69	1.24082	0.31129	0.0982693	3.16773	0.00153637	0.0208153	Zbtb38	protein_coding	zinc finger and BTB domain containing 38
11	116139001	116139200	1.60172	0.0921294	0.697365	-2.80328	11	116131817	116138868	-	ENSMUSG00000020775	-134	808.513	0.974934	-0.036624	0.103921	-0.35242	0.724523	0.836345	Mrpl38	protein_coding	mitochondrial ribosomal protein L38
1	106760101	106760300	1.6017	0.0323212	0.574867	0.772373	1	106720410	106759742	-	ENSMUSG00000009905	-360	1055.95	0.840585	-0.250534	0.075965	-3.29801	0.00097371	0.0160668	Kdsr	protein_coding	3-ketodihydrosphingosine reductase
5	131251801	131252000	1.60167	0.167461	0.774934	-2.83623	5	130872082	131308078	-	ENSMUSG00000034040	0	1476.78	1.06664	0.0930746	0.158818	0.586045	0.557845	0.720309	Wbscr17	protein_coding	Williams-Beuren syndrome chromosome region 17 homolog (human)
16	76317301	76317500	1.60167	0.283949	0.837905	0.755963	16	76287400	76373827	-	ENSMUSG00000048490	0	895.54	1.18967	0.250564	0.141539	1.77029	0.0766794	0.210634	Nrip1	protein_coding	nuclear receptor interacting protein 1
2	91202701	91202900	1.60165	0.414692	0.882539	0.210976	2	91202885	91214098	+	ENSMUSG00000002103	0	1670.44	1.05001	0.0704015	0.0654824	1.07512	0.28232	0.477271	Acp2	protein_coding	acid phosphatase 2, lysosomal
6	8777201	8777400	1.60165	0.0385932	0.59616	-3.08641	6	8630527	8778488	-	ENSMUSG00000062995	0	58.6272	0.840987	-0.249845	0.167709	-1.48975	0.136289	0.301527	Ica1	protein_coding	islet cell autoantigen 1
4	152007101	152007300	1.60165	0.0479925	0.619631	-5.32516	4	152008803	152017680	+	ENSMUSG00000073700	-1504	1357.72	1.40989	0.495583	0.301451	1.64399	0.100178	0.249191	Klhl21	protein_coding	kelch-like 21
12	33334001	33334200	1.60164	0.185288	0.787352	-1.91611	12	33147693	33375659	+	ENSMUSG00000020564	0	1273.05	1.03295	0.0467771	0.126387	0.37011	0.7113	0.827435	Atxn7l1	protein_coding	ataxin 7-like 1
8	70896501	70896700	1.60163	0.0731317	0.668167	-1.20364	8	70895759	70895889	-	ENSMUSG00000077563	-613	17.9637	1.21141	0.276693	0.27343	1.01193	0.311569	0.506621	Snora68	snoRNA	small nucleolar RNA, H/ACA box 68
3	40893801	40894000	1.60158	0.149845	0.760321	0.399564	3	40846970	40938138	+	ENSMUSG00000037818	0	294.532	0.844116	-0.244486	0.234196	-1.04394	0.296513	0.490364	Abhd18	protein_coding	abhydrolase domain containing 18
10	22159401	22159600	1.60158	0.0272253	0.550899	-2.2245	10	22158569	22374139	+	ENSMUSG00000053219	0	371.356	0.664644	-0.589347	0.237474	-2.48173	0.0130747	0.070699	Raet1e	protein_coding	retinoic acid early transcript 1E
5	107866101	107866300	1.60157	0.0663963	0.656681	3.96538	5	107744795	107875107	-	ENSMUSG00000011831	0	1196.7	1.06667	0.0931158	0.0762638	1.22097	0.222098	0.411593	Evi5	protein_coding	ecotropic viral integration site 5
15	103011601	103011800	1.60157	0.244385	0.82068	1.8504	15	102998257	103011881	+	ENSMUSG00000001661	0	981.478	0.884323	-0.177354	0.105561	-1.68012	0.0929344	0.237615	Hoxc6	protein_coding	homeobox C6
8	85362001	85362200	1.60156	0.0449994	0.612722	5.74038	8	85324303	85386345	-	ENSMUSG00000031698	0	7.27576	0.66841	-0.581195	0.282395	-2.05809	0.0395815	0.139714	Mylk3	protein_coding	myosin light chain kinase 3
10	93227901	93228100	1.60155	0.0195517	0.513835	-5.01171	10	93160876	93241342	+	ENSMUSG00000020015	0	1169.9	1.32447	0.405414	0.103468	3.91827	8.91882e-05	0.00369183	Cdk17	protein_coding	cyclin-dependent kinase 17
15	73091001	73091200	1.60155	0.0137045	0.473382	-3.21809	15	73090392	73097554	+	ENSMUSG00000068391	0	914.083	0.947709	-0.0774833	0.0538973	-1.43761	0.150545	0.320798	Chrac1	protein_coding	chromatin accessibility complex 1
1	67000401	67000600	1.60154	0.158141	0.76695	3.41668	1	67000517	67038872	-	ENSMUSG00000026000	0	1015.61	0.810167	-0.303708	0.114364	-2.65563	0.00791609	0.0528535	Lancl1	protein_coding	LanC (bacterial lantibiotic synthetase component C)-like 1
1	67000501	67000700	1.60154	0.158141	0.76695	3.41668	1	67000517	67038872	-	ENSMUSG00000026000	0	1015.61	0.810167	-0.303708	0.114364	-2.65563	0.00791609	0.0528535	Lancl1	protein_coding	LanC (bacterial lantibiotic synthetase component C)-like 1
8	39121801	39122000	1.60153	0.0170762	0.49919	-6.09883	8	39005867	39165112	+	ENSMUSG00000039530	0	2958.13	0.961	-0.0573911	0.0660157	-0.869355	0.384653	0.578566	Tusc3	protein_coding	tumor suppressor candidate 3
18	33795801	33796000	1.60151	0.0368928	0.590295	4.21571	18	33795164	33795295	+	ENSMUSG00000092819	507	8.55974	0.71523	-0.483521	0.328555	-1.47166	0.141113	0.30827	Gm23639	snoRNA	predicted gene, 23639
10	39133501	39133700	1.60151	0.0458894	0.615809	1.62597	10	39134023	39151058	+	ENSMUSG00000019845	-324	107.695	1.14686	0.197688	0.232287	0.851051	0.394741	0.588231	Tube1	protein_coding	epsilon-tubulin 1
13	56130501	56130700	1.60144	0.16848	0.775988	-3.87597	13	56073619	56136361	-	ENSMUSG00000015937	0	3157.06	0.981747	-0.0265769	0.0667976	-0.397872	0.690725	0.814663	H2afy	protein_coding	H2A histone family, member Y
2	158361201	158361400	1.60143	0.114551	0.725905	-0.478005	2	158355307	158361580	-	ENSMUSG00000085385	0	901.262	1.02799	0.0398252	0.150385	0.264822	0.791146	0.879135	Snhg17	processed_transcript	small nucleolar RNA host gene 17
10	4270901	4271100	1.60142	0.0207086	0.520934	-9.12588	10	4266329	4359468	+	ENSMUSG00000038587	0	12565.5	0.970567	-0.0431003	0.114208	-0.377385	0.705887	0.82391	Akap12	protein_coding	A kinase (PRKA) anchor protein (gravin) 12
6	87226401	87226600	1.60139	0.0368012	0.590295	-4.51054	6	87133854	87335775	-	ENSMUSG00000033420	0	5581.49	1.1091	0.149389	0.0907485	1.64618	0.0997261	0.248384	Antxr1	protein_coding	anthrax toxin receptor 1
11	21571401	21571600	1.60138	0.20922	0.801651	-0.515124	11	21572235	21898989	+	ENSMUSG00000020319	-636	191.519	0.904789	-0.144346	0.122693	-1.17648	0.239403	0.431776	Wdpcp	protein_coding	WD repeat containing planar cell polarity effector
7	102078801	102079000	1.60138	0.119693	0.731644	-2.66878	7	102065511	102096864	+	ENSMUSG00000070425	0	341.475	0.958059	-0.0618128	0.171396	-0.360644	0.718366	0.832641	Xntrpc	protein_coding	Xndc1-transient receptor potential cation channel, subfamily C, member 2 readthrough
2	18045801	18046000	1.60137	0.034502	0.583056	4.48372	2	18040676	18049051	-	ENSMUSG00000054074	0	66.4946	0.716768	-0.480422	0.163967	-2.92999	0.00338974	0.0326398	Skida1	protein_coding	SKI/DACH domain containing 1
6	52163701	52163900	1.60136	0.140041	0.75241	-4.23731	6	52165674	52169564	+	ENSMUSG00000056445	-1775	11.3327	1.09208	0.127075	0.274503	0.462928	0.643416	0.782363	Hoxaas2	processed_transcript	Hoxa cluster antisense RNA 2
9	110101001	110101200	1.60136	0.0485623	0.621361	-0.635572	9	110084320	110117830	-	ENSMUSG00000032480	0	1728.98	1.08791	0.121559	0.0705121	1.72395	0.0847172	0.223508	Dhx30	protein_coding	DEAH (Asp-Glu-Ala-His) box polypeptide 30
4	124766401	124766600	1.6013	0.0542103	0.633074	-7.94882	4	124741850	124801511	+	ENSMUSG00000028894	0	1141.96	1.02898	0.041215	0.123993	0.332398	0.739589	0.846546	Inpp5b	protein_coding	inositol polyphosphate-5-phosphatase B
14	122256201	122256400	1.6013	0.203441	0.798819	-2.44148	14	122181694	122402232	+	ENSMUSG00000025545	0	1233.33	0.946409	-0.0794649	0.202037	-0.39332	0.694083	0.816785	Clybl	protein_coding	citrate lyase beta like
2	163358801	163359000	1.60129	0.100751	0.707704	-6.46335	2	163336242	163397993	-	ENSMUSG00000017817	0	2061.6	1.58761	0.666856	0.160994	4.14212	3.44103e-05	0.00204827	Jph2	protein_coding	junctophilin 2
3	37642401	37642600	1.60129	0.0872504	0.69046	-4.23267	3	37639947	37644598	+	ENSMUSG00000037211	0	1872.95	0.920979	-0.118759	0.228073	-0.520709	0.60257	0.753583	Spry1	protein_coding	sprouty homolog 1 (Drosophila)
10	81241001	81241200	1.60125	0.158952	0.768067	-2.35606	10	81233155	81252123	+	ENSMUSG00000034949	0	196.485	0.666866	-0.58453	0.311368	-1.8773	0.0604772	0.181911	Zfr2	protein_coding	zinc finger RNA binding protein 2
5	107985801	107986000	1.60122	0.0401452	0.599572	-5.86548	5	107908053	107987085	-	ENSMUSG00000029270	0	748.9	1.21308	0.278673	0.063565	4.38405	1.1649e-05	0.00110398	Fam69a	protein_coding	family with sequence similarity 69, member A
3	100922601	100922800	1.60122	0.462605	0.893985	-0.329111	3	100922202	100936925	+	ENSMUSG00000033233	0	186.089	0.780608	-0.35733	0.195415	-1.82857	0.0674642	0.195001	Trim45	protein_coding	tripartite motif-containing 45
7	4923601	4923800	1.60121	0.116883	0.728904	-1.98955	7	4915217	4922003	+	ENSMUSG00000074406	1599	459.539	1.02737	0.0389542	0.0694372	0.560999	0.574798	0.732815	Zfp628	protein_coding	zinc finger protein 628
11	80302801	80303000	1.60115	0.0459197	0.615869	-2.27429	11	80300912	80355955	+	ENSMUSG00000017692	0	77.3282	0.981853	-0.0264216	0.126046	-0.209619	0.833965	0.904137	Rhbdl3	protein_coding	rhomboid, veinlet-like 3 (Drosophila)
19	37323901	37324100	1.60114	0.0257927	0.544827	-5.81672	19	37268743	37337852	-	ENSMUSG00000056999	0	2478.59	1.22059	0.287581	0.137012	2.09895	0.035821	0.131499	Ide	protein_coding	insulin degrading enzyme
7	35117201	35117400	1.60113	0.0332999	0.57838	-3.71974	7	35119293	35121926	+	ENSMUSG00000034957	-1894	1446.22	1.12578	0.170923	0.239721	0.713009	0.47584	0.65991	Cebpa	protein_coding	CCAAT/enhancer binding protein (C/EBP), alpha
8	47308101	47308300	1.60113	0.0339922	0.581598	-5.49993	8	47180048	47352348	-	ENSMUSG00000038143	0	380.882	1.33514	0.416989	0.162079	2.57276	0.0100892	0.0604006	Stox2	protein_coding	storkhead box 2
8	47308201	47308400	1.60113	0.0339922	0.581598	-5.49993	8	47180048	47352348	-	ENSMUSG00000038143	0	380.882	1.33514	0.416989	0.162079	2.57276	0.0100892	0.0604006	Stox2	protein_coding	storkhead box 2
7	60006201	60006400	1.6011	0.0848042	0.687446	4.99157	7	59982495	60140219	-	ENSMUSG00000000948	0	364.85	0.723045	-0.467842	0.113896	-4.10761	3.99772e-05	0.00211651	Gm38393	protein_coding	predicted gene, 38393
15	93400201	93400400	1.60107	0.284201	0.838042	-3.33358	15	93386097	93398334	-	ENSMUSG00000022635	-1868	1552.2	0.95377	-0.0682867	0.0777929	-0.877802	0.380051	0.574378	Zcrb1	protein_coding	zinc finger CCHC-type and RNA binding motif 1
3	28409601	28409800	1.60106	0.0993185	0.706635	-2.74915	3	28263214	28675858	+	ENSMUSG00000027692	0	78.5532	1.58495	0.664435	0.195741	3.39447	0.000687623	0.0130105	Tnik	protein_coding	TRAF2 and NCK interacting kinase
2	30982701	30982900	1.60097	0.0636582	0.653009	3.19759	2	30972833	30982201	-	ENSMUSG00000026851	-501	1395.57	0.976148	-0.0348276	0.0439354	-0.792699	0.427953	0.618546	BC005624	protein_coding	cDNA sequence BC005624
9	106180601	106180800	1.60097	0.0467426	0.61751	-8.54129	9	106170929	106191706	+	ENSMUSG00000020257	0	1997.04	1.10808	0.148057	0.0563791	2.6261	0.00863689	0.0557016	Wdr82	protein_coding	WD repeat domain containing 82
11	109654901	109655100	1.60097	0.138862	0.751944	-2.94609	11	109649405	109669656	+	ENSMUSG00000020612	0	13657.9	0.931238	-0.102778	0.0706065	-1.45564	0.145491	0.314222	Prkar1a	protein_coding	protein kinase, cAMP dependent regulatory, type I, alpha
13	52528301	52528500	1.60096	0.0240479	0.535554	-3.54383	13	52504375	52530836	-	ENSMUSG00000047842	0	167.335	1.11823	0.161223	0.276047	0.584041	0.559193	0.721198	Diras2	protein_coding	DIRAS family, GTP-binding RAS-like 2
1	139079301	139079500	1.60096	0.0798274	0.679185	-5.26396	1	138963436	139176043	+	ENSMUSG00000056268	0	215.498	1.08878	0.122707	0.113489	1.08123	0.279596	0.474379	Dennd1b	protein_coding	DENN/MADD domain containing 1B
8	91509401	91509600	1.60096	0.232681	0.81458	2.43534	8	91313532	91668439	+	ENSMUSG00000055932	0	2967.96	1.0949	0.1308	0.0734009	1.782	0.0747493	0.207172	Fto	protein_coding	fat mass and obesity associated
7	74014301	74014500	1.60093	0.0578364	0.640936	4.03107	7	73939119	74013682	-	ENSMUSG00000025789	-620	9.62599	1.06566	0.0917445	0.354608	0.258721	0.79585	0.881389	St8sia2	protein_coding	ST8 alpha-N-acetyl-neuraminide alpha-2,8-sialyltransferase 2
7	92635801	92636000	1.60086	0.0550856	0.635191	5.55628	7	92581723	92637142	-	ENSMUSG00000041343	0	154.833	1.06253	0.0875083	0.115534	0.757427	0.448794	0.636432	Ankrd42	protein_coding	ankyrin repeat domain 42
15	77834701	77834900	1.60086	0.110897	0.72136	-6.93203	15	77760587	77842175	-	ENSMUSG00000022443	0	65874.1	1.36581	0.449761	0.0959668	4.68663	2.77736e-06	0.000449564	Myh9	protein_coding	myosin, heavy polypeptide 9, non-muscle
2	12412501	12412700	1.60085	0.0374382	0.592439	-3.83618	2	12347263	12419469	-	ENSMUSG00000026767	0	772.861	1.10539	0.144556	0.0729911	1.98046	0.0476514	0.157075	Mindy3	protein_coding	MINDY lysine 48 deubiquitinase 3
18	75005701	75005900	1.60084	0.0662645	0.656641	-0.643116	18	75005900	75009933	+	ENSMUSG00000036299	-1	2182.87	0.918294	-0.122971	0.0907633	-1.35486	0.175463	0.355542	BC031181	protein_coding	cDNA sequence BC031181
4	46636801	46637000	1.60083	0.156174	0.765491	-2.4421	4	46604390	46650209	-	ENSMUSG00000039813	0	199.82	1.07043	0.0981845	0.188124	0.521914	0.60173	0.753209	Tbc1d2	protein_coding	TBC1 domain family, member 2
18	35849301	35849500	1.60083	0.0604771	0.646423	-3.56386	18	35829818	35861687	+	ENSMUSG00000046668	0	1999.45	1.17214	0.229143	0.191693	1.19536	0.231946	0.423203	Cxxc5	protein_coding	CXXC finger 5
8	95887101	95887300	1.60083	0.0672274	0.65852	-3.40058	8	95864134	95888547	-	ENSMUSG00000031672	0	3327.95	1.05114	0.0719504	0.0986408	0.729418	0.465746	0.651638	Got2	protein_coding	glutamatic-oxaloacetic transaminase 2, mitochondrial
8	128357701	128357900	1.60081	0.0724874	0.667176	-1.08853	8	128359073	128505462	+	ENSMUSG00000025810	-1174	3195.17	1.07441	0.103543	0.15712	0.659006	0.509892	0.685423	Nrp1	protein_coding	neuropilin 1
4	141478901	141479100	1.60077	0.0182845	0.507185	-1.61961	4	141467890	141538597	-	ENSMUSG00000040761	0	1264.96	1.36439	0.448261	0.159616	2.80836	0.0049794	0.0405136	Spen	protein_coding	SPEN homolog, transcriptional regulator (Drosophila)
11	30954601	30954800	1.60076	0.325799	0.854305	-0.464661	11	30930774	30954335	-	ENSMUSG00000020311	-267	2361.32	0.98972	-0.0149079	0.128237	-0.116253	0.907452	0.947588	Erlec1	protein_coding	endoplasmic reticulum lectin 1
8	112005901	112006100	1.60076	0.0658838	0.656152	-5.65811	8	111993440	112011323	-	ENSMUSG00000031948	0	4435.54	1.08388	0.116205	0.104894	1.10783	0.267937	0.461268	Kars	protein_coding	lysyl-tRNA synthetase
16	84775601	84775800	1.60074	0.023372	0.532907	-5.35701	16	84774123	84825928	+	ENSMUSG00000053062	0	562.758	0.983736	-0.0236568	0.185937	-0.12723	0.898758	0.942376	Jam2	protein_coding	junction adhesion molecule 2
3	115888801	115889000	1.60074	0.101639	0.70914	-1.51631	3	115887822	115888130	-	ENSMUSG00000054426	-672	14.5957	0.910158	-0.135811	0.2458	-0.552526	0.580588	0.737316	A930005H10Rik	processed_transcript	RIKEN cDNA A930005H10 gene
16	18895401	18895600	1.60074	0.0064529	0.395191	-8.96471	16	18877037	18970309	+	ENSMUSG00000022702	0	1222.95	1.12768	0.173357	0.06608	2.62344	0.0087046	0.0560026	Hira	protein_coding	histone cell cycle regulator
1	64099101	64099300	1.60072	0.00661801	0.397954	-9.09091	1	64029447	64122282	-	ENSMUSG00000025959	0	477.304	1.19953	0.262466	0.233049	1.12623	0.260069	0.453492	Klf7	protein_coding	Kruppel-like factor 7 (ubiquitous)
14	70580201	70580400	1.60072	0.162769	0.771472	-3.35252	14	70577847	70582571	+	ENSMUSG00000045211	0	687.041	0.856134	-0.224091	0.124657	-1.79767	0.0722299	0.202742	Nudt18	protein_coding	nudix (nucleoside diphosphate linked moiety X)-type motif 18
6	141291601	141291800	1.60071	0.151986	0.761572	-2.28602	6	141249269	141499351	+	ENSMUSG00000041741	0	324.955	1.58715	0.666437	0.23402	2.84778	0.0044026	0.0377272	Pde3a	protein_coding	phosphodiesterase 3A, cGMP inhibited
15	7134201	7134400	1.60068	0.0367123	0.590295	-2.13411	15	7129559	7197489	+	ENSMUSG00000054263	0	599.053	1.23437	0.303774	0.123704	2.45564	0.0140632	0.0739076	Lifr	protein_coding	leukemia inhibitory factor receptor
19	29810101	29810300	1.60066	0.0329558	0.577416	-2.06923	19	29808108	29812974	-	ENSMUSG00000074909	0	248.183	0.987659	-0.0179145	0.0868153	-0.206352	0.836516	0.905719	Ranbp6	protein_coding	RAN binding protein 6
15	101140301	101140500	1.60063	0.0082375	0.420429	-8.25053	15	101128522	101145336	+	ENSMUSG00000000530	0	4253.12	1.08015	0.111232	0.111637	0.99637	0.31907	0.51448	Acvrl1	protein_coding	activin A receptor, type II-like 1
7	132932301	132932500	1.60062	0.0784993	0.677095	0.846948	7	132931142	132986391	+	ENSMUSG00000030967	0	1523.97	1.01938	0.0276873	0.0851118	0.325305	0.74495	0.850183	Zranb1	protein_coding	zinc finger, RAN-binding domain containing 1
17	23574301	23574500	1.60057	0.141725	0.75383	-1.83321	17	23575845	23599487	-	ENSMUSG00000062012	1346	247.396	0.879889	-0.184606	0.0870321	-2.12112	0.0339116	0.12685	Zfp13	protein_coding	zinc finger protein 13
2	16357301	16357500	1.60052	0.0514046	0.627053	1.41178	2	16356304	16755839	+	ENSMUSG00000026748	0	2984.86	1.19283	0.254383	0.214317	1.18695	0.235248	0.426633	Plxdc2	protein_coding	plexin domain containing 2
13	9390101	9390300	1.60049	0.0637732	0.65331	-6.86497	13	9276528	9668928	+	ENSMUSG00000048264	0	813.779	1.22176	0.28896	0.112015	2.57966	0.00988986	0.059785	Dip2c	protein_coding	disco interacting protein 2 homolog C
8	84892601	84892800	1.60046	0.0901989	0.694014	4.94607	8	84886393	84893921	-	ENSMUSG00000003809	0	628.452	0.845428	-0.242246	0.0649186	-3.73154	0.000190311	0.00588289	Gcdh	protein_coding	glutaryl-Coenzyme A dehydrogenase
15	25715301	25715500	1.60045	0.0575971	0.640724	-3.98209	15	25622525	25813673	+	ENSMUSG00000022272	0	2640.37	1.39401	0.479245	0.151387	3.16569	0.00154713	0.0208479	Myo10	protein_coding	myosin X
15	99674801	99675000	1.60041	0.0242915	0.536989	3.98653	15	99670718	99701127	+	ENSMUSG00000023017	0	163.006	0.851674	-0.231627	0.105676	-2.19187	0.0283891	0.113849	Asic1	protein_coding	acid-sensing (proton-gated) ion channel 1
11	108423901	108424100	1.60037	0.179408	0.783876	-2.14314	11	108425192	108860615	+	ENSMUSG00000020728	-1093	95.9876	0.95161	-0.0715575	0.100482	-0.712145	0.476375	0.660308	Cep112	protein_coding	centrosomal protein 112
11	98031001	98031200	1.60033	0.237519	0.817029	3.42439	11	98026710	98030492	+	ENSMUSG00000017404	510	45032.1	0.838376	-0.254331	0.0975019	-2.60847	0.00909485	0.0576381	Rpl19	protein_coding	ribosomal protein L19
11	98031101	98031300	1.60033	0.237519	0.817029	3.42439	11	98026710	98030492	+	ENSMUSG00000017404	610	45032.1	0.838376	-0.254331	0.0975019	-2.60847	0.00909485	0.0576381	Rpl19	protein_coding	ribosomal protein L19
19	37210501	37210700	1.6003	0.251542	0.823591	-2.3391	19	37021291	37208601	-	ENSMUSG00000039652	-1901	99.6184	1.03617	0.0512639	0.179378	0.285788	0.775041	0.869194	Cpeb3	protein_coding	cytoplasmic polyadenylation element binding protein 3
9	95673101	95673300	1.60029	0.0952895	0.701698	-3.03796	9	95637601	95698096	+	ENSMUSG00000015354	0	57.8087	0.935148	-0.0967335	0.400582	-0.241482	0.809181	0.889112	Pcolce2	protein_coding	procollagen C-endopeptidase enhancer 2
1	177188701	177188900	1.60028	0.114236	0.725637	-1.83952	1	177020073	177258203	-	ENSMUSG00000019699	0	860.899	1.27527	0.350807	0.143272	2.44854	0.0143438	0.0747819	Akt3	protein_coding	thymoma viral proto-oncogene 3
14	54426401	54426600	1.60027	0.120416	0.73241	-0.641298	14	54426909	54429750	+	ENSMUSG00000010406	-310	2559.17	0.903128	-0.146998	0.096386	-1.5251	0.127234	0.289452	Mrpl52	protein_coding	mitochondrial ribosomal protein L52
7	31035601	31035800	1.60022	0.151628	0.761377	2.25176	7	31032722	31042481	-	ENSMUSG00000009687	0	2856.24	1.39889	0.484282	0.137175	3.53041	0.000414921	0.0095938	Fxyd5	protein_coding	FXYD domain-containing ion transport regulator 5
12	84042301	84042500	1.60021	0.121608	0.733843	-4.12837	12	84038379	84044723	+	ENSMUSG00000052392	0	31.0053	1.20077	0.26396	0.172993	1.52584	0.12705	0.289261	Acot4	protein_coding	acyl-CoA thioesterase 4
14	21829901	21830100	1.60013	0.0225283	0.529555	-8.29492	14	21831269	21845879	+	ENSMUSG00000021771	-1170	6143.1	0.989906	-0.0146365	0.0570761	-0.256438	0.797613	0.882532	Vdac2	protein_coding	voltage-dependent anion channel 2
14	21830001	21830200	1.60013	0.0225283	0.529555	-8.29492	14	21831269	21845879	+	ENSMUSG00000021771	-1070	6143.1	0.989906	-0.0146365	0.0570761	-0.256438	0.797613	0.882532	Vdac2	protein_coding	voltage-dependent anion channel 2
11	85392701	85392900	1.60011	0.0370985	0.591056	-5.94074	11	85353167	85826058	+	ENSMUSG00000059439	0	469.664	0.930985	-0.103171	0.09609	-1.07369	0.282962	0.477852	Bcas3	protein_coding	breast carcinoma amplified sequence 3
10	20150401	20150600	1.6001	0.205654	0.799669	-2.43865	10	20148471	20281589	+	ENSMUSG00000019996	0	19.9838	1.45663	0.542634	0.252619	2.14803	0.0317113	0.121639	Map7	protein_coding	microtubule-associated protein 7
2	34827701	34827900	1.60008	0.0350914	0.584801	-4.92289	2	34804514	34826311	-	ENSMUSG00000035949	-1391	1539.28	0.961435	-0.0567394	0.04466	-1.27048	0.203915	0.390144	Fbxw2	protein_coding	F-box and WD-40 domain protein 2
5	66968901	66969100	1.60008	0.046625	0.617297	-7.6246	5	66745835	67057159	+	ENSMUSG00000037736	0	63.31	1.08333	0.11547	0.298758	0.3865	0.699126	0.820308	Limch1	protein_coding	LIM and calponin homology domains 1
7	68055001	68055200	1.60005	0.166421	0.774015	-1.34701	7	67952859	68226780	+	ENSMUSG00000005533	0	1862.96	1.2128	0.278341	0.0916657	3.03648	0.00239355	0.0265728	Igf1r	protein_coding	insulin-like growth factor I receptor
4	14864801	14865000	1.60005	0.0629714	0.651951	-1.00367	4	14864076	14915176	+	ENSMUSG00000028221	0	1291.08	0.929008	-0.106237	0.0652774	-1.62747	0.103637	0.254629	Tmem55a	protein_coding	transmembrane protein 55A
2	69790301	69790500	1.60004	0.0466765	0.61743	0.625303	2	69758033	69789575	-	ENSMUSG00000070883	-727	35.3466	0.740215	-0.433984	0.183785	-2.36137	0.0182076	0.0869342	Ccdc173	protein_coding	coiled-coil domain containing 173
6	47919001	47919200	1.60002	0.0613373	0.648788	8.05707	6	47920476	47932639	+	ENSMUSG00000052763	-1277	407.929	0.937016	-0.0938543	0.0540811	-1.73544	0.0826635	0.220758	Zfp212	protein_coding	Zinc finger protein 212
9	100605701	100605900	1.59998	0.132654	0.745818	-7.04101	9	100597798	100958545	+	ENSMUSG00000037286	0	1309.16	1.07528	0.104716	0.100105	1.04606	0.295534	0.489578	Stag1	protein_coding	stromal antigen 1
3	32615801	32616000	1.59993	0.0135224	0.471643	-2.0236	3	32580332	32616585	-	ENSMUSG00000027669	0	639.001	1.15303	0.205435	0.107836	1.90506	0.0567718	0.17526	Gnb4	protein_coding	guanine nucleotide binding protein (G protein), beta 4
2	5062601	5062800	1.59991	0.0380218	0.594186	-5.79832	2	5020642	5064051	-	ENSMUSG00000026672	0	677.173	1.06726	0.0939104	0.129032	0.727805	0.466733	0.652303	Optn	protein_coding	optineurin
11	78594201	78594400	1.5999	0.153954	0.763653	-1.54545	11	78567168	78697373	-	ENSMUSG00000017376	0	529.388	1.27819	0.354099	0.0774821	4.57007	4.87566e-06	0.000681882	Nlk	protein_coding	nemo like kinase
17	30874301	30874500	1.59988	0.146478	0.757763	5.23785	17	30624354	30875264	+	ENSMUSG00000033826	0	15.0975	1.51445	0.598796	0.258283	2.31837	0.0204293	0.0933346	Dnah8	protein_coding	dynein, axonemal, heavy chain 8
6	128354501	128354700	1.59987	0.112464	0.723621	-5.3606	6	128356004	128358839	+	ENSMUSG00000097253	-1305	25.9494	0.906575	-0.141502	0.178966	-0.790665	0.42914	0.619539	Gm26770	antisense_RNA	predicted gene, 26770
10	71348901	71349100	1.59986	0.0622659	0.650405	3.81996	10	71347763	71433327	+	ENSMUSG00000060733	0	854.279	1.25036	0.322347	0.181926	1.77186	0.0764184	0.21016	Ipmk	protein_coding	inositol polyphosphate multikinase
12	99344501	99344700	1.59985	0.15558	0.765075	-2.25357	12	99194980	99450111	-	ENSMUSG00000033713	0	377.364	1.25331	0.325747	0.164295	1.98269	0.0474015	0.156513	Foxn3	protein_coding	forkhead box N3
11	85483101	85483300	1.59983	0.0413015	0.602786	-6.02748	11	85353167	85826058	+	ENSMUSG00000059439	0	469.664	0.930985	-0.103171	0.09609	-1.07369	0.282962	0.477852	Bcas3	protein_coding	breast carcinoma amplified sequence 3
7	4706901	4707100	1.59982	0.0529962	0.631102	-4.60426	7	4690604	4715997	+	ENSMUSG00000035390	0	355.245	1.04342	0.0613144	0.107039	0.572826	0.566763	0.726095	Brsk1	protein_coding	BR serine/threonine kinase 1
4	122884601	122884800	1.59974	0.123748	0.736365	0.988394	4	122859047	122886056	-	ENSMUSG00000028656	0	13608.3	1.12172	0.165717	0.0759432	2.18212	0.0291008	0.115768	Cap1	protein_coding	CAP, adenylate cyclase-associated protein 1 (yeast)
7	18893501	18893700	1.59974	0.0198485	0.515801	-5.20358	7	18890883	18910415	-	ENSMUSG00000074358	0	397.625	0.870168	-0.200635	0.112804	-1.77862	0.0753021	0.208201	Ccdc61	protein_coding	coiled-coil domain containing 61
10	86731301	86731500	1.59972	0.0572841	0.640132	1.93195	10	86705811	86776843	+	ENSMUSG00000044937	0	56.7847	0.71389	-0.486226	0.149425	-3.25397	0.00113803	0.0175142	Ttc41	protein_coding	tetratricopeptide repeat domain 41
1	88213601	88213800	1.5997	0.133646	0.747075	-1.81578	1	88103252	88220002	+	ENSMUSG00000054545	0	710.006	1.02271	0.0323904	0.238291	0.135928	0.891878	0.938048	Ugt1a6a	protein_coding	UDP glucuronosyltransferase 1 family, polypeptide A6A
11	106779701	106779900	1.59968	0.270074	0.831602	0.548003	11	106780355	106789185	-	ENSMUSG00000020719	456	21210.6	1.07833	0.108803	0.0820331	1.32633	0.18473	0.366231	Ddx5	protein_coding	DEAD (Asp-Glu-Ala-Asp) box polypeptide 5
X	98888701	98888900	1.59965	0.111232	0.721635	-3.10904	X	98554277	98891025	-	ENSMUSG00000031214	0	348.543	0.953295	-0.0690048	0.0933616	-0.739113	0.459838	0.646198	Ophn1	protein_coding	oligophrenin 1
3	22081801	22082000	1.59961	0.1187	0.730899	-4.83959	3	22076652	22216594	+	ENSMUSG00000027630	0	980.042	0.975325	-0.0360448	0.142106	-0.253647	0.799769	0.883893	Tbl1xr1	protein_coding	transducin (beta)-like 1X-linked receptor 1
18	46722101	46722300	1.59961	0.274572	0.833659	-3.13172	18	46713205	46728342	-	ENSMUSG00000033022	0	110.79	0.636932	-0.650789	0.269192	-2.41756	0.0156248	0.0786428	Cdo1	protein_coding	cysteine dioxygenase 1, cytosolic
11	103348301	103348500	1.5996	0.223174	0.809752	1.59685	11	103331497	103363692	-	ENSMUSG00000034255	0	232.8	0.842245	-0.247688	0.21274	-1.16428	0.244311	0.43767	Arhgap27	protein_coding	Rho GTPase activating protein 27
10	83005001	83005200	1.59959	0.0176278	0.50266	-9.86814	10	82985498	83195900	+	ENSMUSG00000034612	0	4389.88	1.60793	0.685209	0.306376	2.2365	0.0253193	0.106832	Chst11	protein_coding	carbohydrate sulfotransferase 11
15	5239401	5239600	1.59958	0.0841298	0.686191	-2.64304	15	5206661	5244187	-	ENSMUSG00000039942	0	316.96	1.03619	0.0512911	0.173567	0.295512	0.767603	0.864596	Ptger4	protein_coding	prostaglandin E receptor 4 (subtype EP4)
11	114869101	114869300	1.59957	0.414554	0.882539	-1.48016	11	114851152	114872617	+	ENSMUSG00000051043	0	12.4694	0.33637	-1.57188	0.381449	-4.12081	3.77547e-05	0.00211651	Gprc5c	protein_coding	G protein-coupled receptor, family C, group 5, member C
2	25370201	25370400	1.59956	0.17972	0.784004	-2.48708	2	25372321	25378213	+	ENSMUSG00000026955	-1922	109.777	1.05956	0.0834654	0.337231	0.247502	0.80452	0.886518	Sapcd2	protein_coding	suppressor APC domain containing 2
10	26799801	26800000	1.59953	0.123565	0.736315	-7.48318	10	26753421	26918648	+	ENSMUSG00000039031	0	309.587	0.811049	-0.302139	0.193249	-1.56347	0.117941	0.276708	Arhgap18	protein_coding	Rho GTPase activating protein 18
19	46044001	46044200	1.59951	0.00686237	0.401655	-1.63399	19	46044886	46072915	+	ENSMUSG00000055491	-687	2642.75	1.42458	0.510541	0.0959223	5.32245	1.0238e-07	4.33761e-05	Pprc1	protein_coding	peroxisome proliferative activated receptor, gamma, coactivator-related 1
1	75211101	75211300	1.59942	0.102916	0.710701	-0.746671	1	75198243	75210778	-	ENSMUSG00000026200	-324	433.533	1.01616	0.0231242	0.109921	0.21037	0.833379	0.903696	Glb1l	protein_coding	galactosidase, beta 1-like
4	147809101	147809300	1.59941	0.0368564	0.590295	-2.21627	4	147782319	147809840	-	ENSMUSG00000093594	0	72.0409	0.879746	-0.184842	0.134973	-1.36948	0.170851	0.349544	Gm20707	lincRNA	predicted gene 20707
10	13564901	13565100	1.5994	0.0397796	0.598712	-0.931244	10	13552894	13563376	+	ENSMUSG00000019808	1526	185.281	0.916958	-0.125073	0.0741391	-1.687	0.0916028	0.23538	Adat2	protein_coding	adenosine deaminase, tRNA-specific 2
14	25695301	25695500	1.59937	0.145344	0.757035	-3.52235	14	25694154	25700468	+	ENSMUSG00000021868	0	579.558	1.11059	0.151333	0.0950185	1.59266	0.111235	0.266702	Ppif	protein_coding	peptidylprolyl isomerase F (cyclophilin F)
7	45017701	45017900	1.59935	0.0604763	0.646423	0.843198	7	45002948	45016363	-	ENSMUSG00000038406	-1339	5280.67	1.00307	0.00442087	0.0628107	0.0703841	0.943888	0.969393	Scaf1	protein_coding	SR-related CTD-associated factor 1
10	111007901	111008100	1.59927	0.0368465	0.590295	-7.63587	10	110941782	111010066	-	ENSMUSG00000035798	0	713.628	0.982369	-0.0256633	0.0694573	-0.369483	0.711768	0.827494	Zdhhc17	protein_coding	zinc finger, DHHC domain containing 17
8	84003901	84004100	1.59926	0.02351	0.533661	-5.14757	8	84001502	84004770	+	ENSMUSG00000046408	0	16.3291	0.642823	-0.637506	0.243332	-2.6199	0.00879544	0.0563856	1700067K01Rik	protein_coding	RIKEN cDNA 1700067K01 gene
9	21195601	21195800	1.59925	0.0497006	0.62323	-8.04912	9	21165714	21213248	+	ENSMUSG00000032177	0	884.122	1.04233	0.0598179	0.152013	0.393506	0.693946	0.816757	Pde4a	protein_coding	phosphodiesterase 4A, cAMP specific
9	21195701	21195900	1.59925	0.0497006	0.62323	-8.04912	9	21165714	21213248	+	ENSMUSG00000032177	0	884.122	1.04233	0.0598179	0.152013	0.393506	0.693946	0.816757	Pde4a	protein_coding	phosphodiesterase 4A, cAMP specific
13	73317901	73318100	1.59925	0.0618609	0.649883	-1.33518	13	73319838	73328542	-	ENSMUSG00000021606	1739	1209.24	0.822643	-0.281662	0.0939399	-2.99832	0.00271468	0.0287748	Ndufs6	protein_coding	NADH dehydrogenase (ubiquinone) Fe-S protein 6
16	43168801	43169000	1.59923	0.0470753	0.617997	-5.00836	16	42875881	43642602	+	ENSMUSG00000022708	0	1350.92	1.22683	0.294931	0.109685	2.6889	0.00716883	0.0498393	Zbtb20	protein_coding	zinc finger and BTB domain containing 20
8	14996001	14996200	1.59922	0.0439277	0.609247	3.59949	8	14911663	15001085	+	ENSMUSG00000071176	0	1177.6	1.12632	0.171611	0.120402	1.42532	0.154064	0.326654	Arhgef10	protein_coding	Rho guanine nucleotide exchange factor (GEF) 10
15	79578101	79578300	1.59921	0.0798149	0.679185	-4.5723	15	79561500	79605084	-	ENSMUSG00000022429	0	8.80746	1.11727	0.159983	0.275872	0.579918	0.56197	0.722422	Dmc1	protein_coding	DNA meiotic recombinase 1
14	122648301	122648500	1.59919	0.124647	0.737337	-5.49702	14	122534324	122891100	+	ENSMUSG00000041650	0	483.348	0.901537	-0.149541	0.0874553	-1.70991	0.0872816	0.228294	Pcca	protein_coding	propionyl-Coenzyme A carboxylase, alpha polypeptide
14	122648401	122648600	1.59919	0.124647	0.737337	-5.49702	14	122534324	122891100	+	ENSMUSG00000041650	0	483.348	0.901537	-0.149541	0.0874553	-1.70991	0.0872816	0.228294	Pcca	protein_coding	propionyl-Coenzyme A carboxylase, alpha polypeptide
18	70567301	70567500	1.59918	0.143318	0.75481	-4.34197	18	70568189	70626131	+	ENSMUSG00000024513	-690	2604.78	1.03799	0.0537873	0.0477022	1.12757	0.259504	0.45278	Mbd2	protein_coding	methyl-CpG binding domain protein 2
11	98908501	98908700	1.59918	0.291269	0.841438	1.88435	11	98907801	98923940	+	ENSMUSG00000017499	0	238.017	1.55073	0.632951	0.322919	1.9601	0.0499846	0.161993	Cdc6	protein_coding	cell division cycle 6
18	39457801	39458000	1.59913	0.0443601	0.610495	-3.78736	18	39410545	39491301	-	ENSMUSG00000024431	0	1968.15	1.13152	0.178258	0.104725	1.70216	0.0887252	0.230646	Nr3c1	protein_coding	nuclear receptor subfamily 3, group C, member 1
1	140171801	140172000	1.59908	0.123845	0.736508	-6.19319	1	140085855	140183411	-	ENSMUSG00000026365	0	223.55	1.35246	0.43559	0.39138	1.11296	0.265725	0.459351	Cfh	protein_coding	complement component factor h
10	34018801	34019000	1.599	0.0671265	0.658167	-0.785877	10	33996555	34019624	-	ENSMUSG00000019782	0	1636.06	0.962247	-0.0555206	0.069536	-0.798443	0.424613	0.615809	Rwdd1	protein_coding	RWD domain containing 1
8	61532701	61532900	1.59886	0.0449126	0.612722	-3.30538	8	61513246	61902690	-	ENSMUSG00000058056	0	5929.8	1.47468	0.560403	0.155599	3.60159	0.00031628	0.00807804	Palld	protein_coding	palladin, cytoskeletal associated protein
4	57773201	57773400	1.59885	0.127934	0.740683	-9.26753	4	57717657	57896984	+	ENSMUSG00000038729	0	7.18854	1.39292	0.478112	0.27406	1.74455	0.0810624	0.218059	Akap2	protein_coding	A kinase (PRKA) anchor protein 2
4	57773301	57773500	1.59885	0.127934	0.740683	-9.26753	4	57717657	57896984	+	ENSMUSG00000038729	0	7.18854	1.39292	0.478112	0.27406	1.74455	0.0810624	0.218059	Akap2	protein_coding	A kinase (PRKA) anchor protein 2
14	99045201	99045400	1.59884	0.0630926	0.652456	0.719357	14	99046427	99074537	+	ENSMUSG00000022070	-1028	425.071	1.19788	0.260482	0.255516	1.01943	0.307997	0.502685	Bora	protein_coding	bora, aurora kinase A activator
2	18055501	18055700	1.59882	0.0776848	0.675221	6.68846	2	18055237	18212388	+	ENSMUSG00000026743	0	812.443	0.995502	-0.00650394	0.107466	-0.0605209	0.951741	0.973709	Mllt10	protein_coding	myeloid/lymphoid or mixed-lineage leukemia; translocated to, 10
15	79358701	79358900	1.59882	0.0126574	0.464743	-5.16292	15	79360684	79403303	-	ENSMUSG00000009035	1785	3684.08	1.11408	0.155855	0.0534999	2.91318	0.00357764	0.0334215	Tmem184b	protein_coding	transmembrane protein 184b
15	79358801	79359000	1.59882	0.0126574	0.464743	-5.16292	15	79360684	79403303	-	ENSMUSG00000009035	1685	3684.08	1.11408	0.155855	0.0534999	2.91318	0.00357764	0.0334215	Tmem184b	protein_coding	transmembrane protein 184b
3	127184101	127184300	1.59879	0.265643	0.829976	-1.31802	3	126921606	127499259	-	ENSMUSG00000032826	0	845.666	0.97084	-0.0426948	0.112572	-0.379268	0.704489	0.82318	Ank2	protein_coding	ankyrin 2, brain
13	53109401	53109600	1.59871	0.150338	0.760546	-3.12256	13	53109312	53286124	-	ENSMUSG00000021464	0	1097.95	1.20381	0.267605	0.108272	2.47159	0.0134513	0.0717122	Ror2	protein_coding	receptor tyrosine kinase-like orphan receptor 2
3	108997701	108997900	1.5987	0.0406117	0.600551	-4.75804	3	108970997	109027607	-	ENSMUSG00000040339	0	2113.29	1.11863	0.161728	0.150525	1.07442	0.282633	0.477588	Fam102b	protein_coding	family with sequence similarity 102, member B
5	130090101	130090300	1.59865	0.0641382	0.654386	-10.6497	5	130073326	130135729	+	ENSMUSG00000034118	0	1042.64	1.058	0.0813348	0.097381	0.835222	0.403593	0.596405	Tpst1	protein_coding	protein-tyrosine sulfotransferase 1
10	115248101	115248300	1.59859	0.113444	0.724999	-5.86982	10	115197877	115251493	-	ENSMUSG00000020130	0	1262.97	1.0949	0.130795	0.0892828	1.46495	0.142934	0.310741	Tbc1d15	protein_coding	TBC1 domain family, member 15
8	84979401	84979600	1.59857	0.0402945	0.599817	-2.77	8	84976909	84978748	-	ENSMUSG00000052837	-654	12374.2	1.15001	0.201644	0.251216	0.802671	0.422165	0.613826	Junb	protein_coding	jun B proto-oncogene
13	111593401	111593600	1.59855	0.0796645	0.679125	-2.08073	13	111593534	111593611	-	ENSMUSG00000096842	0	10389.8	0.796716	-0.327863	0.133732	-2.45165	0.0142203	0.0743802	Gm10736	processed_pseudogene	predicted gene 10736
15	25767401	25767600	1.59853	0.00144629	0.269832	-4.97703	15	25622525	25813673	+	ENSMUSG00000022272	0	2640.37	1.39401	0.479245	0.151387	3.16569	0.00154713	0.0208479	Myo10	protein_coding	myosin X
15	7130301	7130500	1.59853	0.110684	0.720913	-1.29331	15	7129559	7197489	+	ENSMUSG00000054263	0	599.053	1.23437	0.303774	0.123704	2.45564	0.0140632	0.0739076	Lifr	protein_coding	leukemia inhibitory factor receptor
11	98993101	98993300	1.59853	0.165471	0.773703	-1.3259	11	98992943	99024189	-	ENSMUSG00000020914	0	4161.09	1.1845	0.244278	0.294954	0.828189	0.407564	0.600419	Top2a	protein_coding	topoisomerase (DNA) II alpha
9	31280201	31280400	1.59851	0.0527184	0.630126	-0.441944	9	31280538	31378543	+	ENSMUSG00000042496	-139	111.576	1.23075	0.299532	0.161508	1.8546	0.0636532	0.188053	Prdm10	protein_coding	PR domain containing 10
19	9991501	9991700	1.59849	0.0710986	0.665032	4.59854	19	9985174	10001633	-	ENSMUSG00000037418	0	51.1884	0.931066	-0.103045	0.190959	-0.53962	0.589459	0.743338	Best1	protein_coding	bestrophin 1
10	81299001	81299200	1.59847	0.0335076	0.579446	-4.40029	10	81292963	81319973	+	ENSMUSG00000034902	0	2711.73	1.07158	0.0997332	0.0689619	1.44621	0.148119	0.317763	Pip5k1c	protein_coding	phosphatidylinositol-4-phosphate 5-kinase, type 1 gamma
4	3608301	3608500	1.59846	0.0815858	0.681873	6.45254	4	3574875	3616619	+	ENSMUSG00000028233	0	599.813	1.1833	0.242821	0.067491	3.59782	0.000320891	0.00813809	Tgs1	protein_coding	trimethylguanosine synthase 1
4	3608401	3608600	1.59846	0.0815858	0.681873	6.45254	4	3574875	3616619	+	ENSMUSG00000028233	0	599.813	1.1833	0.242821	0.067491	3.59782	0.000320891	0.00813809	Tgs1	protein_coding	trimethylguanosine synthase 1
2	75683001	75683200	1.59846	0.025022	0.540627	-3.04233	2	75675513	75704641	-	ENSMUSG00000015839	0	3837.57	1.03464	0.0491223	0.0824586	0.595721	0.551362	0.715916	Nfe2l2	protein_coding	nuclear factor, erythroid derived 2, like 2
5	148384601	148384800	1.59846	0.0548334	0.634546	-5.1801	5	148327410	148399904	-	ENSMUSG00000041313	0	3240.44	1.26644	0.340783	0.123741	2.75401	0.00588699	0.0445841	Slc7a1	protein_coding	solute carrier family 7 (cationic amino acid transporter, y+ system), member 1
5	148384701	148384900	1.59846	0.0548334	0.634546	-5.1801	5	148327410	148399904	-	ENSMUSG00000041313	0	3240.44	1.26644	0.340783	0.123741	2.75401	0.00588699	0.0445841	Slc7a1	protein_coding	solute carrier family 7 (cationic amino acid transporter, y+ system), member 1
13	93305201	93305400	1.59846	0.0225537	0.529617	-4.89787	13	93303757	93404129	+	ENSMUSG00000007617	0	375.243	1.42827	0.514267	0.175009	2.93852	0.0032978	0.0321433	Homer1	protein_coding	homer scaffolding protein 1
6	144278701	144278900	1.59843	0.0478709	0.619196	-4.26773	6	143828425	144781977	-	ENSMUSG00000041540	0	61.7837	0.952665	-0.0699596	0.186672	-0.374773	0.70783	0.825143	Sox5	protein_coding	SRY (sex determining region Y)-box 5
3	116595601	116595800	1.59843	0.121825	0.733895	0.700277	3	116595008	116630984	+	ENSMUSG00000027959	0	158.775	1.20331	0.267013	0.271752	0.982558	0.325825	0.521559	Sass6	protein_coding	SAS-6 centriolar assembly protein
5	116546001	116546200	1.59841	0.0245561	0.53815	-4.98141	5	116439272	116591817	-	ENSMUSG00000063919	0	135.729	0.984854	-0.0220185	0.172546	-0.127609	0.898458	0.942376	Srrm4	protein_coding	serine/arginine repetitive matrix 4
19	47325901	47326100	1.59839	0.181479	0.785154	-1.14914	19	47260174	47464411	-	ENSMUSG00000053617	0	8879.22	1.03413	0.0484126	0.142292	0.340235	0.733679	0.842258	Sh3pxd2a	protein_coding	SH3 and PX domains 2A
18	10536201	10536400	1.59831	0.0297202	0.563874	-2.99172	18	10325177	10562934	+	ENSMUSG00000042942	0	56.4	1.27083	0.345772	0.135181	2.55784	0.0105325	0.0618764	Greb1l	protein_coding	growth regulation by estrogen in breast cancer-like
18	10536301	10536500	1.59831	0.0297202	0.563874	-2.99172	18	10325177	10562934	+	ENSMUSG00000042942	0	56.4	1.27083	0.345772	0.135181	2.55784	0.0105325	0.0618764	Greb1l	protein_coding	growth regulation by estrogen in breast cancer-like
16	13117901	13118100	1.5983	0.141979	0.754107	-3.32334	16	13109684	13150617	+	ENSMUSG00000022545	0	478.074	1.0505	0.0710776	0.0453264	1.56813	0.116852	0.274951	Ercc4	protein_coding	excision repair cross-complementing rodent repair deficiency, complementation group 4
6	97352801	97353000	1.59828	0.0285524	0.557933	-2.32952	6	97286867	97617541	-	ENSMUSG00000030064	0	9.51794	0.955358	-0.0658865	0.288939	-0.228029	0.819623	0.895327	Frmd4b	protein_coding	FERM domain containing 4B
7	88278701	88278900	1.59828	0.0414384	0.603323	-6.34615	7	88278085	88310888	+	ENSMUSG00000030560	0	109.652	1.18047	0.239367	0.258017	0.92772	0.353553	0.548505	Ctsc	protein_coding	cathepsin C
17	74315701	74315900	1.59826	0.0308852	0.569142	-0.93341	17	74299474	74323944	-	ENSMUSG00000024067	0	607.918	0.962752	-0.0547632	0.132404	-0.413608	0.679161	0.805212	Dpy30	protein_coding	dpy-30, histone methyltransferase complex regulatory subunit
5	148966701	148966900	1.59823	0.145044	0.756568	4.48505	5	148953748	148970122	-	ENSMUSG00000085455	0	25.5298	0.943618	-0.0837257	0.132936	-0.629819	0.528813	0.699125	NA	NA	NA
3	153908801	153909000	1.59821	0.106041	0.714842	-4.46711	3	153910563	153910633	-	ENSMUSG00000064731	1564	13.7962	1.1978	0.260393	0.245119	1.06231	0.288094	0.482408	Snord45b	snoRNA	small nucleolar RNA, C/D box 45B
14	65389701	65389900	1.59819	0.0476082	0.618712	-1.30016	14	65358676	65398930	+	ENSMUSG00000034522	0	1133.48	0.782286	-0.354232	0.267549	-1.32399	0.185507	0.367367	Zfp395	protein_coding	zinc finger protein 395
11	98086801	98087000	1.59817	0.0940019	0.700191	-4.28035	11	98082556	98150403	-	ENSMUSG00000020883	0	1431.63	0.830263	-0.26836	0.109064	-2.46058	0.0138714	0.0732469	Fbxl20	protein_coding	F-box and leucine-rich repeat protein 20
7	66004501	66004700	1.59816	0.0109466	0.447854	-10.0979	7	65861734	66050340	+	ENSMUSG00000030513	0	1812.24	1.4483	0.534365	0.240899	2.21821	0.0265408	0.109594	Pcsk6	protein_coding	proprotein convertase subtilisin/kexin type 6
11	103131901	103132100	1.59816	0.17469	0.780332	-0.410932	11	103132429	103139876	+	ENSMUSG00000043372	-330	60.8645	0.774691	-0.368308	0.133269	-2.76363	0.00571619	0.0440789	Hexim2	protein_coding	hexamethylene bis-acetamide inducible 2
4	149719601	149719800	1.59811	0.0299706	0.564868	-4.0489	4	149715375	149738044	-	ENSMUSG00000044700	0	819.129	1.18339	0.242927	0.10659	2.27909	0.0226617	0.100197	Tmem201	protein_coding	transmembrane protein 201
10	98975601	98975800	1.59809	0.0443728	0.610512	7.13971	10	98915152	99026143	+	ENSMUSG00000019943	0	2245.67	1.12393	0.168549	0.0849243	1.9847	0.0471777	0.156096	Atp2b1	protein_coding	ATPase, Ca++ transporting, plasma membrane 1
9	57552001	57552200	1.59808	0.0957085	0.702109	-4.2295	9	57544256	57552763	-	ENSMUSG00000032306	0	810.906	1.00512	0.00737202	0.108788	0.067765	0.945973	0.97079	Mpi	protein_coding	mannose phosphate isomerase
1	130713301	130713500	1.59806	0.0779082	0.675702	3.42357	1	130689043	130729253	-	ENSMUSG00000026409	0	485.028	1.00598	0.00860397	0.0740819	0.116141	0.907541	0.947588	Pfkfb2	protein_coding	6-phosphofructo-2-kinase/fructose-2,6-biphosphatase 2
12	20415801	20416000	1.59804	0.139658	0.752206	-1.73814	12	20415938	20433699	+	ENSMUSG00000073184	0	36.1006	1.03103	0.0440841	0.181682	0.242644	0.808281	0.888462	Gm10479	protein_coding	predicted gene 10479
9	120111001	120111200	1.59803	0.156099	0.765471	-2.18827	9	120110374	120124504	+	ENSMUSG00000032519	0	533.803	0.910267	-0.135639	0.0758888	-1.78734	0.0738827	0.205663	Slc25a38	protein_coding	solute carrier family 25, member 38
8	120252601	120252800	1.59798	0.329348	0.855422	-2.0135	8	120230536	120581390	+	ENSMUSG00000031822	0	441.491	1.3764	0.460902	0.219402	2.10072	0.035666	0.131289	Gse1	protein_coding	genetic suppressor element 1, coiled-coil protein
3	51531901	51532100	1.59797	0.0298404	0.564417	-4.35928	3	51515319	51560878	-	ENSMUSG00000037111	0	2796.55	1.15969	0.213736	0.100125	2.13468	0.0327871	0.124289	Setd7	protein_coding	SET domain containing (lysine methyltransferase) 7
2	180712301	180712500	1.59796	0.192137	0.791875	-1.58121	2	180710117	180718733	+	ENSMUSG00000027573	0	1061.17	1.04191	0.0592264	0.0466637	1.26922	0.204363	0.390378	Gid8	protein_coding	GID complex subunit 8
8	106920101	106920300	1.59793	0.0157221	0.488796	-11.4715	8	106893640	106923093	+	ENSMUSG00000041438	0	1507.39	1.31936	0.399834	0.10292	3.88489	0.000102377	0.00399391	Utp4	protein_coding	UTP4 small subunit processome component
19	25415201	25415400	1.59791	0.0315523	0.572382	-4.9696	19	25236975	25434496	+	ENSMUSG00000032702	0	501.971	1.02134	0.0304675	0.206315	0.147674	0.8826	0.932579	Kank1	protein_coding	KN motif and ankyrin repeat domains 1
9	63715901	63716100	1.59789	0.0372203	0.591609	-5.65381	9	63646767	63757994	-	ENSMUSG00000032402	0	1552.32	0.996951	-0.00440621	0.109032	-0.0404121	0.967765	0.981252	Smad3	protein_coding	SMAD family member 3
2	153107401	153107600	1.59788	0.0246976	0.53904	-3.14149	2	153108468	153151441	+	ENSMUSG00000003283	-869	164.057	1.71077	0.774643	0.318353	2.43328	0.0149625	0.0765396	Hck	protein_coding	hemopoietic cell kinase
11	62282101	62282300	1.59787	0.204387	0.799047	1.34084	11	62267224	62281375	-	ENSMUSG00000014243	-727	322.915	0.818087	-0.289675	0.102147	-2.83587	0.00457008	0.038564	Zswim7	protein_coding	zinc finger SWIM-type containing 7
5	100415801	100416000	1.59786	0.0623817	0.650434	-0.741649	5	100361649	100416234	-	ENSMUSG00000035325	0	13025.4	1.14583	0.196394	0.0590023	3.32858	0.000872901	0.0149159	Sec31a	protein_coding	Sec31 homolog A (S. cerevisiae)
12	55329301	55329500	1.59786	0.153349	0.762934	-2.02956	12	55302637	55382491	+	ENSMUSG00000021023	0	233.569	0.922834	-0.115857	0.0910216	-1.27285	0.20307	0.389029	1110008L16Rik	protein_coding	RIKEN cDNA 1110008L16 gene
12	55329401	55329600	1.59786	0.153349	0.762934	-2.02956	12	55302637	55382491	+	ENSMUSG00000021023	0	233.569	0.922834	-0.115857	0.0910216	-1.27285	0.20307	0.389029	1110008L16Rik	protein_coding	RIKEN cDNA 1110008L16 gene
17	15066001	15066200	1.59785	0.0509977	0.626039	2.4663	17	15041641	15064232	+	ENSMUSG00000036552	1770	255.903	0.804487	-0.313859	0.109874	-2.85654	0.00428292	0.0370099	Ermard	protein_coding	ER membrane associated RNA degradation
2	128211601	128211800	1.59784	0.0594906	0.645523	-4.63415	2	128195993	128429349	-	ENSMUSG00000074813	0	442.314	1.15669	0.210005	0.15692	1.33829	0.180801	0.361563	Gm14005	lincRNA	predicted gene 14005
7	99828801	99829000	1.59784	0.0322002	0.574514	-3.27442	7	99811439	99828417	-	ENSMUSG00000035239	-385	107.159	0.850783	-0.233137	0.11855	-1.96657	0.0492332	0.160526	Neu3	protein_coding	neuraminidase 3
13	34045801	34046000	1.59781	0.20306	0.798589	-3.61208	13	34037641	34074074	+	ENSMUSG00000038286	0	573.988	0.778728	-0.360809	0.10777	-3.34796	0.000814087	0.0143536	Bphl	protein_coding	biphenyl hydrolase-like (serine hydrolase, breast epithelial mucin-associated antigen)
13	34045901	34046100	1.59781	0.20306	0.798589	-3.61208	13	34037641	34074074	+	ENSMUSG00000038286	0	573.988	0.778728	-0.360809	0.10777	-3.34796	0.000814087	0.0143536	Bphl	protein_coding	biphenyl hydrolase-like (serine hydrolase, breast epithelial mucin-associated antigen)
8	80055201	80055400	1.59779	0.0352905	0.585374	-7.673	8	79966115	80058006	-	ENSMUSG00000064325	0	12.811	0.468465	-1.09399	0.353245	-3.09696	0.00195515	0.0236077	Hhip	protein_coding	Hedgehog-interacting protein
5	77368001	77368200	1.59777	0.0379473	0.593856	-4.96863	5	77349240	77408045	-	ENSMUSG00000036256	0	37163	0.97326	-0.0391029	0.124438	-0.314237	0.753341	0.856434	Igfbp7	protein_coding	insulin-like growth factor binding protein 7
8	84894101	84894300	1.59777	0.0752197	0.67085	1.15467	8	84886393	84893921	-	ENSMUSG00000003809	-181	628.452	0.845428	-0.242246	0.0649186	-3.73154	0.000190311	0.00588289	Gcdh	protein_coding	glutaryl-Coenzyme A dehydrogenase
6	136819001	136819200	1.5977	0.0306313	0.567942	-7.82828	6	136813654	136828233	-	ENSMUSG00000030216	0	2301.31	1.16891	0.225167	0.0794238	2.835	0.00458256	0.0385808	Wbp11	protein_coding	WW domain binding protein 11
6	146822101	146822300	1.59767	0.0549147	0.634731	1.5684	6	146796055	146833529	+	ENSMUSG00000040187	0	431.116	0.953175	-0.0691876	0.183614	-0.37681	0.706315	0.824263	Arntl2	protein_coding	aryl hydrocarbon receptor nuclear translocator-like 2
18	53470701	53470900	1.59767	0.0237795	0.533898	-8.26645	18	53464546	53575907	+	ENSMUSG00000069378	0	75.7436	0.849381	-0.235516	0.447443	-0.526361	0.598637	0.750799	Prdm6	protein_coding	PR domain containing 6
1	63446701	63446900	1.59764	0.072366	0.667062	-7.69259	1	63445891	63596515	+	ENSMUSG00000025964	0	3536.47	0.933339	-0.0995268	0.197539	-0.503833	0.614379	0.761975	Adam23	protein_coding	a disintegrin and metallopeptidase domain 23
4	106650601	106650800	1.59763	0.131237	0.744305	5.56897	4	106651069	106655282	+	ENSMUSG00000043572	-270	105.776	0.939998	-0.0892702	0.116137	-0.768663	0.442094	0.631155	Pars2	protein_coding	prolyl-tRNA synthetase (mitochondrial)(putative)
4	136730201	136730400	1.59763	0.169263	0.776502	4.30672	4	136647539	136835988	-	ENSMUSG00000028664	0	1792.89	1.31342	0.393325	0.18141	2.16816	0.0301464	0.118159	Ephb2	protein_coding	Eph receptor B2
18	64920701	64920900	1.59762	0.0318421	0.573021	-2.99929	18	64887756	65217826	+	ENSMUSG00000024589	0	848.505	1.30563	0.384741	0.115291	3.33714	0.000846452	0.0146729	Nedd4l	protein_coding	neural precursor cell expressed, developmentally down-regulated gene 4-like
1	75180101	75180300	1.59755	0.107615	0.717256	-0.56425	1	75180866	75191923	-	ENSMUSG00000033124	567	2579.42	1.03618	0.0512775	0.0663546	0.772779	0.439653	0.62873	Atg9a	protein_coding	autophagy related 9A
14	11556901	11557100	1.59754	0.0970572	0.703853	-3.3929	14	11553532	12242041	+	ENSMUSG00000021745	0	1838.6	1.10822	0.148245	0.0718436	2.06344	0.0390708	0.13859	Ptprg	protein_coding	protein tyrosine phosphatase, receptor type, G
14	61683201	61683400	1.59751	0.325535	0.854263	1.77698	14	61602839	61682373	-	ENSMUSG00000097589	-829	204.016	0.790062	-0.339962	0.214198	-1.58714	0.112481	0.268437	Dleu2	processed_transcript	deleted in lymphocytic leukemia, 2
3	36520701	36520900	1.5975	0.0201551	0.517746	-5.31818	3	36515057	36521813	-	ENSMUSG00000085007	0	4.92879	0.901981	-0.148832	0.322001	-0.462209	0.643932	NA	Gm11549	protein_coding	predicted gene 11549
X	48286501	48286700	1.59746	0.0195685	0.51388	4.1614	X	48276792	48285426	-	ENSMUSG00000097197	-1076	6.4965	1.16964	0.226067	0.329284	0.68654	0.492373	NA	9530027J09Rik	lincRNA	RIKEN cDNA 9530027J09 gene
15	72971401	72971600	1.59745	0.0352809	0.585364	-5.78399	15	72589621	73061204	-	ENSMUSG00000047921	0	959.187	0.965806	-0.0501951	0.0844364	-0.594472	0.552196	0.716418	Trappc9	protein_coding	trafficking protein particle complex 9
4	149626001	149626200	1.59745	0.159408	0.768455	-3.82795	4	149586468	149648899	+	ENSMUSG00000039953	0	6715.73	0.990255	-0.0141276	0.0687623	-0.205455	0.837217	0.905889	Clstn1	protein_coding	calsyntenin 1
2	127250101	127250300	1.59743	0.545989	0.912139	-1.19105	2	127247908	127261107	+	ENSMUSG00000034850	0	3330.23	1.08872	0.122639	0.0986711	1.2429	0.213903	0.401888	Tmem127	protein_coding	transmembrane protein 127
19	34550401	34550600	1.59739	0.0398281	0.598792	-0.800548	19	34550694	34576419	+	ENSMUSG00000045932	-95	203.85	0.884873	-0.176458	0.153732	-1.14783	0.251038	0.444415	Ifit2	protein_coding	interferon-induced protein with tetratricopeptide repeats 2
6	134045201	134045400	1.59736	0.335124	0.857248	1.29663	6	134035700	134270158	+	ENSMUSG00000030199	0	1465.28	1.25594	0.32877	0.0977008	3.36507	0.000765243	0.013796	Etv6	protein_coding	ets variant 6
1	4858801	4859000	1.59736	0.0572611	0.640132	-1.50426	1	4857814	4897909	+	ENSMUSG00000033813	0	1973.95	0.96965	-0.0444641	0.071419	-0.62258	0.53356	0.702626	Tcea1	protein_coding	transcription elongation factor A (SII) 1
7	82274701	82274900	1.59735	0.0815408	0.68184	4.5454	7	82173840	82307419	+	ENSMUSG00000030638	0	102.013	1.44444	0.53051	0.144143	3.68043	0.000232838	0.00660242	Sh3gl3	protein_coding	SH3-domain GRB2-like 3
1	166267701	166267900	1.59734	0.168129	0.775619	4.95559	1	166254139	166316823	+	ENSMUSG00000040612	0	287.591	1.42013	0.506018	0.202589	2.49775	0.0124983	0.069078	Ildr2	protein_coding	immunoglobulin-like domain containing receptor 2
1	38320901	38321100	1.59732	0.0284318	0.557556	-8.67678	1	38177326	38664955	-	ENSMUSG00000037138	0	226.624	0.851723	-0.231544	0.201006	-1.15193	0.249351	0.442658	Aff3	protein_coding	AF4/FMR2 family, member 3
16	90285201	90285400	1.59728	0.352839	0.864269	3.65342	16	90228957	90284425	-	ENSMUSG00000022983	-777	1165.02	1.26925	0.343981	0.0892254	3.85519	0.00011564	0.00432673	Scaf4	protein_coding	SR-related CTD-associated factor 4
16	33058301	33058500	1.59723	0.0221486	0.527563	-6.24116	16	33056453	33060189	+	ENSMUSG00000060636	0	14090.5	0.818392	-0.289137	0.1061	-2.72514	0.00642752	0.0469402	Rpl35a	protein_coding	ribosomal protein L35A
15	101039701	101039900	1.59718	0.00525457	0.375281	6.04309	15	100870683	101045929	+	ENSMUSG00000023033	0	8.15124	1.16351	0.218486	0.28544	0.765436	0.444012	0.632953	Scn8a	protein_coding	sodium channel, voltage-gated, type VIII, alpha
12	76005201	76005400	1.59713	0.0396006	0.59868	-2.01066	12	75818134	76110926	+	ENSMUSG00000063450	0	530.208	0.99145	-0.0123882	0.202341	-0.0612242	0.951181	0.973566	Syne2	protein_coding	spectrin repeat containing, nuclear envelope 2
1	20952001	20952200	1.59711	0.0858161	0.688532	-0.914213	1	20951626	20990838	+	ENSMUSG00000041809	0	156.838	0.719635	-0.474662	0.158753	-2.98995	0.00279022	0.0292101	Efhc1	protein_coding	EF-hand domain (C-terminal) containing 1
2	113848801	113849000	1.5971	0.109417	0.718985	-0.739242	2	113831492	113848661	-	ENSMUSG00000041219	-141	700.804	1.18055	0.239456	0.297877	0.803875	0.421469	0.613259	Arhgap11a	protein_coding	Rho GTPase activating protein 11A
7	133963501	133963700	1.59707	0.242423	0.819592	-1.89296	7	133883199	134232146	-	ENSMUSG00000054555	0	7565.93	1.45798	0.543966	0.110173	4.93738	7.91771e-07	0.000183959	Adam12	protein_coding	a disintegrin and metallopeptidase domain 12 (meltrin alpha)
11	103196501	103196700	1.59706	0.0259134	0.545196	-6.37265	11	103171107	103198901	+	ENSMUSG00000055805	0	12.4726	0.94681	-0.0788535	0.282008	-0.279614	0.779774	0.871911	Fmnl1	protein_coding	formin-like 1
3	52046801	52047000	1.59706	0.0780626	0.676011	-0.456645	3	51687611	52104891	-	ENSMUSG00000061143	0	152.933	0.938798	-0.0911126	0.237428	-0.383749	0.701165	0.821361	Maml3	protein_coding	mastermind like 3 (Drosophila)
11	32619601	32619800	1.59706	0.0463165	0.616629	-2.44106	11	32533305	32624587	+	ENSMUSG00000020272	0	353.064	1.03234	0.0459246	0.191973	0.239224	0.810932	0.890114	Stk10	protein_coding	serine/threonine kinase 10
13	63240901	63241100	1.59705	0.106559	0.715732	-0.839833	13	63014934	63326096	+	ENSMUSG00000021458	0	521.416	0.991118	-0.0128707	0.119616	-0.1076	0.914313	0.951501	2010111I01Rik	protein_coding	RIKEN cDNA 2010111I01 gene
19	18633501	18633700	1.59704	0.12361	0.736315	-3.60815	19	18579328	18631789	-	ENSMUSG00000024725	-1713	5213.57	0.921017	-0.1187	0.0772835	-1.5359	0.124562	0.286221	Ostf1	protein_coding	osteoclast stimulating factor 1
19	18633601	18633800	1.59704	0.12361	0.736315	-3.60815	19	18579328	18631789	-	ENSMUSG00000024725	-1813	5213.57	0.921017	-0.1187	0.0772835	-1.5359	0.124562	0.286221	Ostf1	protein_coding	osteoclast stimulating factor 1
3	28697201	28697400	1.59703	0.160703	0.76953	-4.8145	3	28697903	28728356	+	ENSMUSG00000027690	-504	5.39426	0.816475	-0.29252	0.298731	-0.979208	0.327477	NA	Slc2a2	protein_coding	solute carrier family 2 (facilitated glucose transporter), member 2
18	24654201	24654400	1.59703	0.0774844	0.674627	-0.905185	18	24653691	24701556	+	ENSMUSG00000039616	0	109.835	1.07491	0.104212	0.160265	0.650248	0.515532	0.689395	Mocos	protein_coding	molybdenum cofactor sulfurase
6	90737101	90737300	1.597	0.0466333	0.617297	-1.53054	6	90659598	90810123	-	ENSMUSG00000034312	0	2138.02	1.19907	0.261913	0.113805	2.30142	0.0213677	0.096188	Iqsec1	protein_coding	IQ motif and Sec7 domain 1
4	41124001	41124200	1.59696	0.0055397	0.381362	0.938949	4	41114427	41124455	-	ENSMUSG00000028430	0	1575.53	1.2355	0.305096	0.0882654	3.45658	0.00054708	0.0114055	Nol6	protein_coding	nucleolar protein family 6 (RNA-associated)
3	85574501	85574700	1.59695	0.139409	0.752206	-0.556589	3	85574119	85655622	+	ENSMUSG00000028085	0	290.012	0.824021	-0.279248	0.100964	-2.76581	0.00567813	0.0438336	Gatb	protein_coding	glutamyl-tRNA(Gln) amidotransferase, subunit B
8	3394901	3395100	1.59693	0.166123	0.773909	3.8737	8	3393006	3456601	+	ENSMUSG00000004568	0	1036.27	1.03585	0.0508175	0.0987816	0.514443	0.606942	0.756184	Arhgef18	protein_coding	rho/rac guanine nucleotide exchange factor (GEF) 18
2	24049001	24049200	1.59692	0.00405363	0.352643	-4.36961	2	24002910	24049394	-	ENSMUSG00000026986	0	30.4265	0.70447	-0.50539	0.331211	-1.52588	0.127039	0.289261	Hnmt	protein_coding	histamine N-methyltransferase
1	72256101	72256300	1.59691	0.0360135	0.588709	-8.85769	1	72236465	72274869	+	ENSMUSG00000097131	0	27.4267	0.893722	-0.162103	0.156572	-1.03533	0.300517	0.494963	D230017M19Rik	lincRNA	RIKEN cDNA D230017M19 gene
1	163310501	163310700	1.59691	0.148564	0.759607	-1.41878	1	163245116	163313710	-	ENSMUSG00000026586	0	15292.7	1.08189	0.113557	0.10826	1.04893	0.29421	0.488588	Prrx1	protein_coding	paired related homeobox 1
9	57805001	57805200	1.59686	0.0262116	0.546665	-4.34665	9	57790353	57836793	-	ENSMUSG00000004661	0	36.0681	1.02232	0.0318446	0.188268	0.169145	0.865683	0.923551	Arid3b	protein_coding	AT rich interactive domain 3B (BRIGHT-like)
16	16525201	16525400	1.59685	0.104495	0.71275	-9.2353	16	16416917	16600549	-	ENSMUSG00000022788	0	224.03	0.805118	-0.312728	0.117476	-2.66205	0.00776662	0.0521576	Fgd4	protein_coding	FYVE, RhoGEF and PH domain containing 4
3	79839001	79839200	1.59685	0.288951	0.840577	2.50766	3	79813148	79842662	-	ENSMUSG00000027956	0	84.7116	1.0795	0.110365	0.258107	0.427596	0.668945	0.798753	Tmem144	protein_coding	transmembrane protein 144
3	137940801	137941000	1.59684	0.0488057	0.621433	5.90159	3	137931007	137981545	-	ENSMUSG00000028159	0	289.27	0.931772	-0.101951	0.13114	-0.777421	0.43691	0.626113	Dapp1	protein_coding	dual adaptor for phosphotyrosine and 3-phosphoinositides 1
16	23504601	23504800	1.59678	0.032505	0.57563	4.19144	16	23451785	23520590	-	ENSMUSG00000022887	0	501.806	1.40121	0.486669	0.298314	1.6314	0.102806	0.25353	Masp1	protein_coding	mannan-binding lectin serine peptidase 1
6	134642401	134642600	1.59675	0.0659077	0.656152	-5.01653	6	134639627	134711184	+	ENSMUSG00000042992	0	224.708	0.789279	-0.341394	0.114334	-2.98594	0.00282709	0.0293402	Borcs5	protein_coding	BLOC-1 related complex subunit 5
2	25252301	25252500	1.59672	0.0663931	0.656681	-5.87846	2	25244821	25256022	-	ENSMUSG00000006471	0	885.787	0.983462	-0.0240594	0.0989051	-0.243258	0.807806	0.88821	Ndor1	protein_coding	NADPH dependent diflavin oxidoreductase 1
16	91930801	91931000	1.59667	0.10387	0.712033	-1.39206	16	91684398	91931687	-	ENSMUSG00000022956	0	4536.52	0.845202	-0.242632	0.0801845	-3.02592	0.0024788	0.0270868	Atp5o	protein_coding	ATP synthase, H+ transporting, mitochondrial F1 complex, O subunit
10	85481201	85481400	1.59665	0.0821299	0.68319	-1.19071	10	85386814	85660292	+	ENSMUSG00000020042	0	56.4433	1.04484	0.063288	0.141899	0.446008	0.655592	0.79054	Btbd11	protein_coding	BTB (POZ) domain containing 11
11	86758401	86758600	1.59665	0.0912411	0.695494	1.99187	11	86694351	86757565	-	ENSMUSG00000047126	-837	15135.5	1.13539	0.183183	0.0629847	2.90838	0.00363306	0.0336555	Cltc	protein_coding	clathrin, heavy polypeptide (Hc)
10	81060201	81060400	1.59663	0.268479	0.830947	-0.613673	10	81044075	81060178	-	ENSMUSG00000004937	-24	3645.68	0.959884	-0.0590685	0.0424467	-1.39159	0.164046	0.339839	Sgta	protein_coding	small glutamine-rich tetratricopeptide repeat (TPR)-containing, alpha
2	103968901	103969100	1.59662	0.00692223	0.402094	-8.07616	2	103957986	103981878	+	ENSMUSG00000032698	0	8.09104	0.872208	-0.197256	0.375826	-0.52486	0.59968	0.751688	Lmo2	protein_coding	LIM domain only 2
18	31766801	31767000	1.59659	0.0498556	0.623671	-2.90397	18	31759824	31784071	+	ENSMUSG00000041915	0	1099.98	1.02878	0.0409344	0.0611798	0.669084	0.503442	0.680947	Ammecr1l	protein_coding	AMME chromosomal region gene 1-like
15	89476401	89476600	1.59658	0.135846	0.749402	0.587076	15	89476236	89484847	+	ENSMUSG00000084915	0	12.1675	0.585814	-0.771485	0.281622	-2.73943	0.0061546	0.0459362	C230037L18Rik	antisense_RNA	RIKEN cDNA C230037L18 gene
14	118667401	118667600	1.59658	0.0591478	0.644689	-2.65662	14	118482692	118706219	-	ENSMUSG00000032849	0	604.144	1.19926	0.26214	0.145983	1.79569	0.0725445	0.203242	Abcc4	protein_coding	ATP-binding cassette, sub-family C (CFTR/MRP), member 4
9	95403901	95404100	1.59657	0.0734266	0.668411	-2.4068	9	95400929	95407270	-	ENSMUSG00000033350	0	957.394	1.44524	0.531306	0.156209	3.40124	0.000670801	0.0128496	Chst2	protein_coding	carbohydrate sulfotransferase 2
10	83005201	83005400	1.59652	0.206063	0.799895	-6.08502	10	82985498	83195900	+	ENSMUSG00000034612	0	4389.88	1.60793	0.685209	0.306376	2.2365	0.0253193	0.106832	Chst11	protein_coding	carbohydrate sulfotransferase 11
15	73140301	73140500	1.59644	0.00876654	0.427457	4.5341	15	73098592	73184840	-	ENSMUSG00000036698	0	2235.01	1.42042	0.506319	0.194643	2.60127	0.00928788	0.0581199	Ago2	protein_coding	argonaute RISC catalytic subunit 2
8	3532501	3532700	1.59644	0.0473268	0.618323	-8.04007	8	3515384	3544266	+	ENSMUSG00000004565	0	892.992	0.837672	-0.255542	0.12164	-2.10081	0.0356577	0.131289	Pnpla6	protein_coding	patatin-like phospholipase domain containing 6
10	111475301	111475500	1.59643	0.0580244	0.6419	6.93101	10	111473192	111498142	+	ENSMUSG00000058799	0	13672.7	0.996922	-0.00444758	0.126777	-0.035082	0.972014	0.983692	Nap1l1	protein_coding	nucleosome assembly protein 1-like 1
3	104641601	104641800	1.59643	0.0807231	0.680951	-5.63774	3	104638668	104658462	+	ENSMUSG00000032902	0	2057.9	1.20352	0.267256	0.156393	1.70887	0.0874741	0.22858	Slc16a1	protein_coding	solute carrier family 16 (monocarboxylic acid transporters), member 1
2	73776201	73776400	1.59641	0.0558798	0.636627	2.67198	2	73610660	73775346	-	ENSMUSG00000056486	-856	62.0594	1.04465	0.0630222	0.172101	0.366192	0.714222	0.829472	Chn1	protein_coding	chimerin 1
14	121675101	121675300	1.59635	0.0073971	0.408628	-8.65262	14	121542039	121797734	-	ENSMUSG00000025558	0	246.894	1.11971	0.163125	0.219212	0.744145	0.456789	0.643462	Dock9	protein_coding	dedicator of cytokinesis 9
11	98922401	98922600	1.59633	0.0615778	0.649185	-1.12328	11	98907801	98923940	+	ENSMUSG00000017499	0	238.017	1.55073	0.632951	0.322919	1.9601	0.0499846	0.161993	Cdc6	protein_coding	cell division cycle 6
5	117978801	117979000	1.59631	0.139203	0.751978	-3.44317	5	117976770	118010191	+	ENSMUSG00000032898	0	1389.06	0.941367	-0.0871702	0.10322	-0.844507	0.398386	0.591822	Fbxo21	protein_coding	F-box protein 21
9	31132101	31132300	1.59629	0.0410925	0.601972	-4.68746	9	31089402	31131853	-	ENSMUSG00000031995	-249	5.94455	0.599078	-0.739184	0.294102	-2.51336	0.0119587	NA	St14	protein_coding	suppression of tumorigenicity 14 (colon carcinoma)
5	108516401	108516600	1.59627	0.130562	0.743342	2.88251	5	108517179	108517532	+	ENSMUSG00000060730	-580	9.02715	0.783147	-0.352644	0.290476	-1.21402	0.22474	0.414199	Gm10086	processed_pseudogene	predicted pseudogene 10086
5	134121401	134121600	1.59623	0.0307318	0.568454	-10.4685	5	134099711	134144343	+	ENSMUSG00000015944	0	507.875	1.00638	0.00917835	0.120379	0.0762452	0.939224	0.966809	Gatsl2	protein_coding	GATS protein-like 2
15	100422101	100422300	1.59617	0.0100193	0.437068	-1.8279	15	100387898	100425072	-	ENSMUSG00000023030	0	1092.35	1.18797	0.248493	0.0596256	4.16755	3.07888e-05	0.00191997	Slc11a2	protein_coding	solute carrier family 11 (proton-coupled divalent metal ion transporters), member 2
9	80165901	80166100	1.59611	0.139773	0.752206	-1.65836	9	80165031	80311729	+	ENSMUSG00000033577	0	666.315	0.979457	-0.0299453	0.0657863	-0.45519	0.648972	0.786377	Myo6	protein_coding	myosin VI
10	25433801	25434000	1.59607	0.0143323	0.479578	-6.79307	10	25359798	25523519	+	ENSMUSG00000019978	0	10117.6	1.06591	0.0920872	0.0808639	1.13879	0.254789	0.44759	Epb41l2	protein_coding	erythrocyte membrane protein band 4.1 like 2
8	93816301	93816500	1.59605	0.0737539	0.669021	2.68568	8	93809966	93969388	+	ENSMUSG00000031748	0	164.176	1.3737	0.458063	0.281919	1.62481	0.104204	0.255673	Gnao1	protein_coding	guanine nucleotide binding protein, alpha O
2	30416801	30417000	1.59602	0.224922	0.810723	-0.835759	2	30400471	30415813	-	ENSMUSG00000026853	-989	1113.88	1.02045	0.0292105	0.0704058	0.414888	0.678224	0.804763	Crat	protein_coding	carnitine acetyltransferase
5	103815001	103815200	1.59602	0.0428771	0.607052	4.50303	5	103692374	103855322	+	ENSMUSG00000029313	0	3312.41	1.40859	0.494251	0.164495	3.00466	0.00265874	0.0283562	Aff1	protein_coding	AF4/FMR2 family, member 1
7	35636401	35636600	1.59599	0.205191	0.799435	-3.13303	7	35586247	35639237	+	ENSMUSG00000034867	0	2240.66	1.05458	0.0766661	0.100419	0.763464	0.445187	0.633503	Ankrd27	protein_coding	ankyrin repeat domain 27 (VPS9 domain)
14	118706601	118706800	1.59594	0.145662	0.757371	-2.53277	14	118482692	118706219	-	ENSMUSG00000032849	-383	604.144	1.19926	0.26214	0.145983	1.79569	0.0725445	0.203242	Abcc4	protein_coding	ATP-binding cassette, sub-family C (CFTR/MRP), member 4
8	20266701	20266900	1.59593	0.0892192	0.693314	-3.73982	8	20267774	20424814	-	ENSMUSG00000071793	875	112.745	1.12325	0.167681	0.13574	1.23531	0.216715	0.404742	2610005L07Rik	transcribed_unprocessed_pseudogene	RIKEN cDNA 2610005L07 gene
7	139994901	139995100	1.59592	0.134454	0.747907	2.53901	7	139995955	140036350	-	ENSMUSG00000025474	856	1236.68	1.01159	0.0166233	0.0591981	0.280809	0.778857	0.87135	Tubgcp2	protein_coding	tubulin, gamma complex associated protein 2
12	71073101	71073300	1.59592	0.0485633	0.621361	-3.04087	12	71015990	71098592	+	ENSMUSG00000048118	0	588.426	1.13547	0.183291	0.124473	1.47253	0.140877	0.308035	Arid4a	protein_coding	AT rich interactive domain 4A (RBP1-like)
6	72428101	72428300	1.5959	0.0909573	0.694929	-1.66289	6	72414308	72430712	+	ENSMUSG00000053460	0	2302.49	1.04527	0.0638804	0.0957378	0.667243	0.504617	0.681733	Ggcx	protein_coding	gamma-glutamyl carboxylase
8	83166001	83166200	1.59575	0.135024	0.748462	-0.61429	8	83165352	83272934	+	ENSMUSG00000031709	0	51.3819	0.793451	-0.333786	0.26853	-1.24301	0.213863	0.401865	Tbc1d9	protein_coding	TBC1 domain family, member 9
9	110408301	110408500	1.59568	0.673094	0.934518	-0.136919	9	110385089	110408210	-	ENSMUSG00000036057	-92	3950	1.12286	0.167181	0.0930832	1.79604	0.0724886	0.203242	Ptpn23	protein_coding	protein tyrosine phosphatase, non-receptor type 23
1	58962301	58962500	1.59568	0.140456	0.752731	-8.24593	1	58900449	58973430	-	ENSMUSG00000026028	0	1360.29	1.2411	0.311622	0.0933335	3.3388	0.000841401	0.0146428	Trak2	protein_coding	trafficking protein, kinesin binding 2
15	102283001	102283200	1.59566	0.13737	0.750616	-3.36917	15	102279456	102281744	+	ENSMUSG00000045665	1258	2368.19	1.00073	0.00104863	0.0540207	0.0194117	0.984513	0.991464	Mfsd5	protein_coding	major facilitator superfamily domain containing 5
10	62449101	62449300	1.5956	0.0813441	0.681698	0.611391	10	62449489	62451322	+	ENSMUSG00000097129	-190	5.93177	1.2393	0.309526	0.30006	1.03155	0.302284	NA	4930507D05Rik	protein_coding	RIKEN cDNA 4930507D05 gene
17	66881901	66882100	1.59559	0.0535501	0.632289	-4.82604	17	66666848	67354459	-	ENSMUSG00000033278	0	1302.83	1.17986	0.238611	0.0727642	3.27924	0.00104087	0.0166043	Ptprm	protein_coding	protein tyrosine phosphatase, receptor type, M
14	69241901	69242100	1.59557	0.00142055	0.268111	-6.20304	14	69241851	69285103	-	ENSMUSG00000034248	0	1605.68	1.01736	0.024824	0.129025	0.192396	0.847432	0.911738	Slc25a37	protein_coding	solute carrier family 25, member 37
15	96701001	96701200	1.59556	0.0332959	0.57838	4.4594	15	96687394	96699698	-	ENSMUSG00000022462	-1304	13452.8	1.03556	0.0504144	0.144215	0.349579	0.726655	0.837732	Slc38a2	protein_coding	solute carrier family 38, member 2
13	69623601	69623800	1.59554	0.0546881	0.634371	6.05444	13	69533746	69635780	+	ENSMUSG00000021595	0	4615.49	1.1737	0.23107	0.0999778	2.31121	0.0208213	0.094496	Nsun2	protein_coding	NOL1/NOP2/Sun domain family member 2
11	12459901	12460100	1.59551	0.0816846	0.682128	3.9383	11	12236608	12464960	-	ENSMUSG00000020173	0	69.5853	1.07949	0.110353	0.26143	0.422113	0.672942	0.801478	Cobl	protein_coding	cordon-bleu WH2 repeat
11	83384301	83384500	1.59548	0.920512	0.964893	0.240296	11	83299024	83405035	+	ENSMUSG00000035152	0	5873.52	1.09715	0.133765	0.0538916	2.48211	0.0130608	0.070699	Ap2b1	protein_coding	adaptor-related protein complex 2, beta 1 subunit
18	37010801	37011000	1.59547	0.0831952	0.685079	-2.8009	18	36930285	37187657	+	ENSMUSG00000007440	0	151.603	1.32375	0.404631	0.160875	2.51518	0.0118971	0.0667619	Pcdha11	protein_coding	protocadherin alpha 11
X	38576001	38576200	1.59541	0.0631132	0.652488	3.90325	X	38533274	38576196	-	ENSMUSG00000031095	0	1358.17	1.06145	0.0860393	0.0822126	1.04655	0.295309	0.489454	Cul4b	protein_coding	cullin 4B
8	11464501	11464700	1.59541	0.0147571	0.482357	-9.57326	8	11453392	11478638	-	ENSMUSG00000031504	0	185.698	1.28246	0.358911	0.304637	1.17816	0.238734	0.431001	Rab20	protein_coding	RAB20, member RAS oncogene family
7	72301701	72301900	1.59539	0.0271547	0.550737	-7.70438	7	72077832	72306595	-	ENSMUSG00000032776	0	18.4501	2.54117	1.34549	0.449193	2.99536	0.00274124	0.0289095	Mctp2	protein_coding	multiple C2 domains, transmembrane 2
3	87763701	87763900	1.59534	0.0218051	0.525976	-10.2103	3	87747890	87824306	-	ENSMUSG00000028073	0	868.831	0.909976	-0.1361	0.177591	-0.766366	0.443459	0.632477	Pear1	protein_coding	platelet endothelial aggregation receptor 1
4	32658301	32658500	1.59533	0.383106	0.873734	3.39258	4	32657119	32775217	+	ENSMUSG00000058006	0	967.882	1.37751	0.462059	0.145724	3.17078	0.00152033	0.0207193	Mdn1	protein_coding	midasin AAA ATPase 1
15	73140201	73140400	1.59532	0.028267	0.556371	4.16333	15	73098592	73184840	-	ENSMUSG00000036698	0	2235.01	1.42042	0.506319	0.194643	2.60127	0.00928788	0.0581199	Ago2	protein_coding	argonaute RISC catalytic subunit 2
11	121672601	121672800	1.59529	0.298799	0.844289	0.453463	11	121616197	121673153	-	ENSMUSG00000046605	0	179.936	0.751003	-0.413109	0.117998	-3.50097	0.000463563	0.0103171	B3gntl1	protein_coding	UDP-GlcNAc:betaGal beta-1,3-N-acetylglucosaminyltransferase-like 1
3	9577601	9577800	1.59528	0.328246	0.854987	-1.59358	3	9427011	9610085	-	ENSMUSG00000040209	0	359.59	0.943531	-0.0838589	0.130698	-0.641624	0.521117	0.693011	Zfp704	protein_coding	zinc finger protein 704
5	92915401	92915600	1.59527	0.225553	0.811164	2.9915	5	92683435	92965318	+	ENSMUSG00000029381	0	201.627	1.61423	0.69085	0.18385	3.75769	0.000171489	0.00552638	Shroom3	protein_coding	shroom family member 3
13	94225401	94225600	1.59526	0.0928751	0.69874	2.42136	13	94201310	94285857	-	ENSMUSG00000021687	0	1146.73	1.11126	0.152191	0.0834088	1.82464	0.0680561	0.195796	Scamp1	protein_coding	secretory carrier membrane protein 1
9	95955401	95955600	1.59521	0.179568	0.784004	-0.502447	9	95954760	96053027	+	ENSMUSG00000032410	0	324.632	1.34255	0.424971	0.214276	1.98328	0.0473356	0.156428	Xrn1	protein_coding	5'-3' exoribonuclease 1
16	21946701	21946900	1.5952	0.127147	0.740059	-1.0729	16	21934327	21947552	-	ENSMUSG00000022856	0	396.245	1.08877	0.122695	0.12464	0.984396	0.324921	0.520922	Tmem41a	protein_coding	transmembrane protein 41a
14	31017301	31017500	1.5952	0.146713	0.757928	3.17032	14	31019138	31121592	+	ENSMUSG00000042323	-1639	3048.71	1.17915	0.237745	0.0816419	2.91205	0.00359064	0.0334922	Pbrm1	protein_coding	polybromo 1
14	75285001	75285200	1.59518	0.134977	0.748432	1.03681	14	75284373	75344426	+	ENSMUSG00000022000	0	1157.24	1.1577	0.211264	0.0990349	2.13323	0.032906	0.12451	Zc3h13	protein_coding	zinc finger CCCH type containing 13
12	75668001	75668200	1.59513	0.103871	0.712033	-3.41504	12	75630594	75669537	-	ENSMUSG00000045690	0	471.611	0.889166	-0.169476	0.0904642	-1.87341	0.0610125	0.183203	Wdr89	protein_coding	WD repeat domain 89
2	10128201	10128400	1.59511	0.100518	0.707413	-1.85744	2	10094593	10131396	-	ENSMUSG00000037254	0	220.354	0.608573	-0.716497	0.215202	-3.32941	0.000870288	0.0149067	Itih2	protein_coding	inter-alpha trypsin inhibitor, heavy chain 2
6	134897001	134897200	1.59507	0.0948536	0.701106	-2.01696	6	134869093	134897925	-	ENSMUSG00000032641	0	125.217	0.881161	-0.182523	0.0976278	-1.86958	0.0615422	0.18423	Gpr19	protein_coding	G protein-coupled receptor 19
7	3666501	3666700	1.59507	0.0276324	0.553089	5.94547	7	3660098	3665840	-	ENSMUSG00000078813	-662	309.31	0.997286	-0.00392087	0.122564	-0.0319903	0.97448	0.985287	Leng1	protein_coding	leukocyte receptor cluster (LRC) member 1
17	88441501	88441700	1.59507	0.0299164	0.564585	-0.466251	17	88440711	88490533	+	ENSMUSG00000034998	0	786.271	1.26795	0.342494	0.0999345	3.42718	0.000609876	0.0122018	Foxn2	protein_coding	forkhead box N2
2	32962501	32962700	1.59503	0.154962	0.76478	-0.747392	2	32925216	32961614	-	ENSMUSG00000026792	-888	672.19	0.859101	-0.2191	0.0841746	-2.60292	0.00924333	0.0579856	Lrsam1	protein_coding	leucine rich repeat and sterile alpha motif containing 1
12	52001701	52001900	1.59501	0.0682482	0.66082	-1.20379	12	51988312	52006501	-	ENSMUSG00000020956	0	342.717	0.86939	-0.201924	0.0776462	-2.60057	0.00930685	0.0581488	Dtd2	protein_coding	D-tyrosyl-tRNA deacylase 2
13	98264401	98264600	1.59501	0.118365	0.730355	-5.50074	13	98246845	98262992	-	ENSMUSG00000041747	-1410	622.513	1.28935	0.36664	0.123191	2.97619	0.00291853	0.0297426	Utp15	protein_coding	UTP15 small subunit processome component
13	98264501	98264700	1.59501	0.118365	0.730355	-5.50074	13	98246845	98262992	-	ENSMUSG00000041747	-1510	622.513	1.28935	0.36664	0.123191	2.97619	0.00291853	0.0297426	Utp15	protein_coding	UTP15 small subunit processome component
16	96009601	96009800	1.595	0.0380484	0.594346	5.99018	16	95992092	96082526	-	ENSMUSG00000022914	0	1578.19	0.999115	-0.00127733	0.0884621	-0.0144392	0.98848	0.993514	Brwd1	protein_coding	bromodomain and WD repeat domain containing 1
5	74197701	74197900	1.59497	0.260806	0.827825	-2.29795	5	74195296	74199478	+	ENSMUSG00000049907	0	259.96	1.35493	0.438221	0.270784	1.61834	0.105589	0.257667	Rasl11b	protein_coding	RAS-like, family 11, member B
5	111116201	111116400	1.59491	0.117262	0.729025	-3.81187	5	110879803	111289780	+	ENSMUSG00000033209	0	2112.15	1.20827	0.272946	0.172265	1.58445	0.113091	0.269446	Ttc28	protein_coding	tetratricopeptide repeat domain 28
7	35027101	35027300	1.59491	0.0114264	0.452562	-6.00218	7	34912379	35044710	+	ENSMUSG00000063931	0	1173.81	0.996818	-0.00459856	0.0624459	-0.0736407	0.941296	0.968043	Pepd	protein_coding	peptidase D
13	17664501	17664700	1.5949	0.112774	0.724147	-3.00634	13	16857855	17694732	-	ENSMUSG00000055137	0	31.407	1.1097	0.150175	0.340764	0.4407	0.65943	0.79278	Sugct	protein_coding	succinyl-CoA glutarate-CoA transferase
4	121015601	121015800	1.59489	0.114841	0.726202	2.93395	4	120968317	121017247	-	ENSMUSG00000032870	0	1259.14	1.03948	0.0558568	0.0788296	0.708577	0.478587	0.661807	Smap2	protein_coding	small ArfGAP 2
1	91038001	91038200	1.59488	0.0857538	0.688423	8.86421	1	90998727	91128944	+	ENSMUSG00000026305	0	5147.65	1.32347	0.404326	0.103548	3.90472	9.43346e-05	0.00382786	Lrrfip1	protein_coding	leucine rich repeat (in FLII) interacting protein 1
9	113929401	113929600	1.59486	0.0459684	0.616114	-5.90463	9	113930934	113977199	+	ENSMUSG00000009741	-1335	2315.65	1.04979	0.0700947	0.108685	0.644933	0.518971	0.691561	Ubp1	protein_coding	upstream binding protein 1
4	134914201	134914400	1.59485	0.042368	0.606249	-0.664434	4	134897849	134915024	-	ENSMUSG00000028822	0	4364.44	0.889026	-0.169702	0.0946849	-1.79228	0.0730879	0.204076	Tmem50a	protein_coding	transmembrane protein 50A
2	155235701	155235900	1.59483	0.112462	0.723621	-1.55326	2	155236533	155250277	+	ENSMUSG00000047459	-634	4626.44	0.860595	-0.216593	0.0672204	-3.22214	0.00127238	0.0185702	Dynlrb1	protein_coding	dynein light chain roadblock-type 1
5	124541801	124542000	1.59482	0.101588	0.709133	-3.69219	5	124540695	124550506	+	ENSMUSG00000029390	0	5101.26	1.0834	0.115564	0.0458124	2.52255	0.0116507	0.0658044	Tmed2	protein_coding	transmembrane p24 trafficking protein 2
1	75216801	75217000	1.59478	0.0112838	0.45186	3.53759	1	75210838	75215606	+	ENSMUSG00000026201	1196	1441.02	0.983021	-0.0247055	0.0739891	-0.333908	0.738449	0.845712	Stk16	protein_coding	serine/threonine kinase 16
9	108003801	108004000	1.59477	0.0818385	0.682554	-1.30919	9	108002501	108048780	+	ENSMUSG00000032594	0	1898.43	0.84306	-0.246292	0.0900345	-2.73553	0.006228	0.0461969	Ip6k1	protein_coding	inositol hexaphosphate kinase 1
17	23598401	23598600	1.59475	0.17957	0.784004	4.98174	17	23575845	23599487	-	ENSMUSG00000062012	0	247.396	0.879889	-0.184606	0.0870321	-2.12112	0.0339116	0.12685	Zfp13	protein_coding	zinc finger protein 13
15	62114601	62114800	1.59474	0.0222038	0.527868	-13.393	15	62037986	62378096	+	ENSMUSG00000097039	0	458.116	0.751704	-0.411764	0.0876689	-4.69681	2.64256e-06	0.000438146	Pvt1	lincRNA	plasmacytoma variant translocation 1
4	155491101	155491300	1.59474	0.0869406	0.690017	-0.466472	4	155491361	155559269	+	ENSMUSG00000029064	-62	15990.7	1.05362	0.0753483	0.0460996	1.63447	0.102161	0.252379	Gnb1	protein_coding	guanine nucleotide binding protein (G protein), beta 1
16	20548301	20548500	1.59473	0.03371	0.580321	0.462701	16	20548577	20561379	+	ENSMUSG00000003234	-78	1602.99	1.02352	0.0335356	0.0333752	1.00481	0.31499	0.510053	Abcf3	protein_coding	ATP-binding cassette, sub-family F (GCN20), member 3
8	40423001	40423200	1.59469	0.153031	0.762614	-2.95316	8	40423815	40510268	+	ENSMUSG00000039470	-616	91.6037	0.962417	-0.0552662	0.243878	-0.226614	0.820724	0.895808	Zdhhc2	protein_coding	zinc finger, DHHC domain containing 2
6	17562601	17562800	1.59464	0.0568085	0.639057	3.89425	6	17463800	17573980	+	ENSMUSG00000009376	0	127.664	0.906068	-0.142308	0.185837	-0.765768	0.443814	0.632797	Met	protein_coding	met proto-oncogene
12	80854901	80855100	1.59463	0.00986157	0.435404	-5.03482	12	80790532	80880832	+	ENSMUSG00000021133	0	3683.07	1.14445	0.194652	0.116576	1.66975	0.0949695	0.240555	Susd6	protein_coding	sushi domain containing 6
3	88620401	88620600	1.59462	0.114455	0.725861	-1.99811	3	88607454	88648052	+	ENSMUSG00000028059	0	7915.24	0.934238	-0.098138	0.109996	-0.892198	0.372287	0.566591	Arhgef2	protein_coding	rho/rac guanine nucleotide exchange factor (GEF) 2
9	56950901	56951100	1.59462	0.13422	0.747465	-0.645439	9	56950878	56983206	+	ENSMUSG00000055334	0	315.125	0.932435	-0.100925	0.0963813	-1.04714	0.295035	0.489234	Snupn	protein_coding	snurportin 1
4	57024001	57024200	1.5946	0.0349931	0.584395	-6.9691	4	56991972	57143437	-	ENSMUSG00000028434	0	22.3987	0.834681	-0.260703	0.23543	-1.10735	0.268144	0.461268	Epb41l4b	protein_coding	erythrocyte membrane protein band 4.1 like 4b
2	68933101	68933300	1.59454	0.133347	0.746774	-2.2775	2	68861441	69114282	+	ENSMUSG00000027035	0	2827.37	1.20444	0.268367	0.0750718	3.57481	0.000350483	0.00854356	Cers6	protein_coding	ceramide synthase 6
4	53121201	53121400	1.59449	0.043175	0.60781	-2.96575	4	53030787	53159895	-	ENSMUSG00000015243	0	827.531	0.749384	-0.416222	0.309318	-1.34561	0.178427	0.358478	Abca1	protein_coding	ATP-binding cassette, sub-family A (ABC1), member 1
17	24415501	24415700	1.59448	0.00655979	0.396866	3.16749	17	24404649	24414542	-	ENSMUSG00000073437	-960	37.2161	0.709205	-0.495726	0.24334	-2.03718	0.0416322	0.144275	D330041H03Rik	processed_transcript	RIKEN cDNA D330041H03 gene
9	96537901	96538100	1.59448	0.270971	0.832064	-2.33028	9	96539300	96631617	-	ENSMUSG00000032413	1201	522.3	1.50043	0.585373	0.184412	3.17427	0.00150216	0.0206336	Rasa2	protein_coding	RAS p21 protein activator 2
6	28909201	28909400	1.59448	0.0552991	0.635347	-5.69354	6	28475139	28935162	+	ENSMUSG00000001424	0	8172.82	1.08142	0.11293	0.0715436	1.57847	0.114457	0.271464	Snd1	protein_coding	staphylococcal nuclease and tudor domain containing 1
8	70507601	70507800	1.59448	0.0841452	0.686205	-3.1176	8	70504292	70506752	-	ENSMUSG00000058833	-850	802.218	0.773987	-0.369618	0.105848	-3.49198	0.000479459	0.0104804	2810428I15Rik	protein_coding	RIKEN cDNA 2810428I15 gene
1	162092601	162092800	1.59445	0.0484167	0.621013	-2.35748	1	161982453	162478034	-	ENSMUSG00000040265	0	51.9505	0.758554	-0.398677	0.158983	-2.50767	0.0121528	0.0678271	Dnm3	protein_coding	dynamin 3
13	54590501	54590700	1.59444	0.077175	0.673744	0.672646	13	54592401	54611344	-	ENSMUSG00000047547	1702	2442.18	1.06869	0.0958395	0.0812294	1.17986	0.238055	0.430175	Cltb	protein_coding	clathrin, light polypeptide (Lcb)
13	100651901	100652100	1.59443	0.0356258	0.5872	-0.453721	13	100617165	100651059	-	ENSMUSG00000021635	-843	709.386	1.08476	0.117373	0.0566386	2.07231	0.0382365	0.13679	Rad17	protein_coding	RAD17 checkpoint clamp loader component
14	54875501	54875700	1.59438	0.0608967	0.647253	-7.16294	14	54872669	54877550	-	ENSMUSG00000072494	0	170.363	1.45216	0.5382	0.203027	2.65088	0.00802834	0.0531472	Ppp1r3e	protein_coding	protein phosphatase 1, regulatory (inhibitor) subunit 3E
4	102512301	102512500	1.59437	0.0416868	0.603972	-2.87524	4	102087543	102607259	+	ENSMUSG00000028525	0	1447.27	0.876647	-0.189932	0.270975	-0.700921	0.483352	0.665204	Pde4b	protein_coding	phosphodiesterase 4B, cAMP specific
4	137778601	137778800	1.59435	0.103628	0.711756	2.17946	4	137741733	137796384	-	ENSMUSG00000028766	0	2014.8	2.84111	1.50646	0.299258	5.03397	4.80435e-07	0.00013309	Alpl	protein_coding	alkaline phosphatase, liver/bone/kidney
13	107891701	107891900	1.59432	0.0647587	0.655238	0.605125	13	107724618	107890064	-	ENSMUSG00000032846	-1638	1085.77	1.57406	0.654492	0.23211	2.81975	0.00480618	0.0397081	Zswim6	processed_transcript	zinc finger SWIM-type containing 6
15	8109701	8109900	1.5943	0.133311	0.746706	-0.505404	15	8109313	8159857	+	ENSMUSG00000022142	0	1050.66	1.19249	0.253978	0.119325	2.12845	0.0333	0.125411	Nup155	protein_coding	nucleoporin 155
17	46779001	46779200	1.59426	0.0153525	0.48666	-6.72864	17	46773907	46782656	-	ENSMUSG00000063888	0	2754.7	1.07441	0.10354	0.0673185	1.53806	0.124033	0.285557	Rpl7l1	protein_coding	ribosomal protein L7-like 1
1	12808601	12808800	1.59423	0.25048	0.823312	-2.3178	1	12692430	12860371	+	ENSMUSG00000016918	0	11076.5	1.24748	0.319021	0.137688	2.31698	0.020505	0.0935024	Sulf1	protein_coding	sulfatase 1
16	20548201	20548400	1.5942	0.0459175	0.615869	0.593906	16	20548577	20561379	+	ENSMUSG00000003234	-178	1602.99	1.02352	0.0335356	0.0333752	1.00481	0.31499	0.510053	Abcf3	protein_coding	ATP-binding cassette, sub-family F (GCN20), member 3
1	144002801	144003000	1.59415	0.0957669	0.702237	-2.03749	1	143999338	144004161	-	ENSMUSG00000026360	0	82.6877	1.05103	0.0718072	0.424652	0.169096	0.865721	0.923551	Rgs2	protein_coding	regulator of G-protein signaling 2
7	92928501	92928700	1.5941	0.0959283	0.702623	-2.54756	7	92875253	92934573	+	ENSMUSG00000061119	0	1153.74	1.00133	0.00191055	0.0904213	0.0211294	0.983142	0.990638	Prcp	protein_coding	prolylcarboxypeptidase (angiotensinase C)
6	124759901	124760100	1.59407	0.540971	0.91098	1.16552	6	124760053	124769673	-	ENSMUSG00000004267	0	627.46	0.770527	-0.376082	0.157416	-2.3891	0.0168898	0.0829799	Eno2	protein_coding	enolase 2, gamma neuronal
2	148673601	148673800	1.59407	0.0796125	0.679102	-7.75385	2	148672601	148676027	+	ENSMUSG00000036992	0	445.207	1.06659	0.0930072	0.180252	0.515984	0.605866	0.755626	Nxt1	protein_coding	NTF2-related export protein 1
2	73214701	73214900	1.59407	0.183403	0.786571	-1.11277	2	73092801	73218924	-	ENSMUSG00000027108	0	2318.58	0.996725	-0.00473323	0.091277	-0.0518557	0.958644	0.976991	Ola1	protein_coding	Obg-like ATPase 1
19	6076801	6077000	1.59406	0.174806	0.780465	-0.4392	19	6076487	6084944	-	ENSMUSG00000024792	0	1379.82	0.895512	-0.159215	0.070384	-2.2621	0.0236914	0.102817	Zfpl1	protein_coding	zinc finger like protein 1
3	116711401	116711600	1.59404	0.247749	0.822342	-2.21292	3	116669469	116712831	-	ENSMUSG00000027957	0	738.456	1.23542	0.305006	0.0733283	4.15946	3.18998e-05	0.00197854	Slc35a3	protein_coding	solute carrier family 35 (UDP-N-acetylglucosamine (UDP-GlcNAc) transporter), member 3
16	37651101	37651300	1.594	0.135925	0.749443	-4.35891	16	37647170	37654453	-	ENSMUSG00000022820	0	548.585	0.785327	-0.348634	0.116984	-2.9802	0.00288064	0.0295553	Ndufb4	protein_coding	NADH dehydrogenase (ubiquinone) 1 beta subcomplex 4
4	101464001	101464200	1.59399	0.0659674	0.656255	3.42748	4	101419277	101466995	+	ENSMUSG00000028527	0	2041.59	1.24981	0.32171	0.19825	1.62275	0.104643	0.256228	Ak4	protein_coding	adenylate kinase 4
16	94601701	94601900	1.59398	0.0951596	0.701501	4.31477	16	94570010	94695517	+	ENSMUSG00000022897	0	1582.96	1.19706	0.259498	0.0986724	2.6299	0.00854104	0.0552712	Dyrk1a	protein_coding	dual-specificity tyrosine-(Y)-phosphorylation regulated kinase 1a
15	93270701	93270900	1.59398	0.077033	0.673531	-2.70814	15	93239742	93275161	-	ENSMUSG00000036197	0	1082.39	1.27527	0.350807	0.0815066	4.30403	1.67721e-05	0.00136498	Gxylt1	protein_coding	glucoside xylosyltransferase 1
15	93270801	93271000	1.59398	0.077033	0.673531	-2.70814	15	93239742	93275161	-	ENSMUSG00000036197	0	1082.39	1.27527	0.350807	0.0815066	4.30403	1.67721e-05	0.00136498	Gxylt1	protein_coding	glucoside xylosyltransferase 1
13	64106001	64106200	1.59396	0.0451405	0.613218	-2.79035	13	64096310	64129330	-	ENSMUSG00000033114	0	295.262	0.873093	-0.195793	0.0865293	-2.26274	0.0236516	0.102714	Slc35d2	protein_coding	solute carrier family 35, member D2
11	35895501	35895700	1.59394	0.0317546	0.572988	-4.69174	11	35838400	35980527	-	ENSMUSG00000018849	0	52.4971	0.722852	-0.468229	0.297956	-1.57147	0.116074	0.273942	Wwc1	protein_coding	WW, C2 and coiled-coil domain containing 1
19	57455601	57455800	1.59392	0.0893246	0.693546	-0.561211	19	57452906	57491005	+	ENSMUSG00000025086	0	358.144	0.931362	-0.102587	0.110893	-0.925093	0.354918	0.549721	Trub1	protein_coding	TruB pseudouridine (psi) synthase family member 1
11	74911101	74911300	1.59392	0.201337	0.797883	2.95028	11	74898071	74909342	+	ENSMUSG00000038335	1760	702.455	1.47313	0.558883	0.196146	2.84933	0.0043812	0.0375661	Tsr1	protein_coding	TSR1 20S rRNA accumulation
9	58232501	58232700	1.5939	0.0819312	0.682766	-3.57196	9	58218076	58249786	-	ENSMUSG00000036986	0	1217.22	0.918498	-0.122652	0.134164	-0.914194	0.360615	0.555697	Pml	protein_coding	promyelocytic leukemia
4	126533901	126534100	1.59389	0.225809	0.811356	-3.77426	4	126489541	126533472	-	ENSMUSG00000042500	-430	137.487	0.921159	-0.118478	0.107748	-1.09958	0.271514	0.46495	Ago4	protein_coding	argonaute RISC catalytic subunit 4
19	37173401	37173600	1.59384	0.0236705	0.533839	-5.67475	19	37021291	37208601	-	ENSMUSG00000039652	0	99.6184	1.03617	0.0512639	0.179378	0.285788	0.775041	0.869194	Cpeb3	protein_coding	cytoplasmic polyadenylation element binding protein 3
6	121636301	121636500	1.59375	0.203363	0.798799	-0.815622	6	121636173	121679237	+	ENSMUSG00000030111	0	234.104	2.75466	1.46188	0.567769	2.57477	0.0100306	0.0602043	A2m	protein_coding	alpha-2-macroglobulin
4	70530901	70531100	1.59373	0.19513	0.793545	4.08342	4	70427065	70534995	-	ENSMUSG00000039270	0	510.74	0.988337	-0.0169245	0.135048	-0.125321	0.900269	0.943172	Megf9	protein_coding	multiple EGF-like-domains 9
3	89267001	89267200	1.59368	0.233276	0.814804	2.05343	3	89268246	89270570	-	ENSMUSG00000027953	1047	2084.52	0.825585	-0.276512	0.100533	-2.75046	0.00595121	0.0449304	Slc50a1	protein_coding	solute carrier family 50 (sugar transporter), member 1
8	23246101	23246300	1.59367	0.0828267	0.684117	-2.07925	8	23241353	23257074	-	ENSMUSG00000015341	0	2845.81	1.01865	0.0266571	0.0861391	0.309466	0.756967	0.858813	Golga7	protein_coding	golgi autoantigen, golgin subfamily a, 7
4	98082401	98082600	1.59366	0.120533	0.732581	-2.73537	4	97772734	98118874	+	ENSMUSG00000028565	0	842.511	0.770932	-0.375324	0.115876	-3.23903	0.00119938	0.0179596	Nfia	protein_coding	nuclear factor I/A
11	80098801	80099000	1.59365	0.255852	0.826046	-2.95565	11	80089400	80135794	+	ENSMUSG00000017550	0	177.217	1.39029	0.475387	0.218126	2.17941	0.0293012	0.116212	Atad5	protein_coding	ATPase family, AAA domain containing 5
7	79742201	79742400	1.59356	0.227599	0.812412	-2.99276	7	79743163	79785950	+	ENSMUSG00000039099	-764	13.7934	0.509933	-0.971622	0.221217	-4.39217	1.12227e-05	0.00108498	Wdr93	protein_coding	WD repeat domain 93
11	20647801	20648000	1.59354	0.0584536	0.642704	3.13098	11	20543253	20653021	+	ENSMUSG00000049800	0	1133.31	1.06184	0.086569	0.0971742	0.890864	0.373002	0.567261	Sertad2	protein_coding	SERTA domain containing 2
16	15637501	15637700	1.59352	0.299775	0.844768	-0.426907	16	15637866	15842235	+	ENSMUSG00000022672	-167	450.789	0.936504	-0.0946426	0.0851033	-1.11209	0.266099	0.459611	Prkdc	protein_coding	protein kinase, DNA activated, catalytic polypeptide
2	10127601	10127800	1.59351	0.0622575	0.650405	2.87203	2	10094593	10131396	-	ENSMUSG00000037254	0	220.354	0.608573	-0.716497	0.215202	-3.32941	0.000870288	0.0149067	Itih2	protein_coding	inter-alpha trypsin inhibitor, heavy chain 2
7	45706201	45706400	1.59351	0.450485	0.891379	-0.512197	7	45699843	45704682	+	ENSMUSG00000003273	1520	112.501	0.951992	-0.0709785	0.230264	-0.308249	0.757893	0.859371	Car11	protein_coding	carbonic anhydrase 11
6	34864001	34864200	1.59347	0.147293	0.758467	-1.09566	6	34863146	34874946	+	ENSMUSG00000057137	0	82.1802	0.787729	-0.344229	0.0974182	-3.53352	0.000410071	0.0095122	Tmem140	protein_coding	transmembrane protein 140
11	76397401	76397600	1.59346	0.100165	0.707151	-6.64613	11	76257198	76399140	-	ENSMUSG00000020844	0	4394.88	1.09637	0.132737	0.0908587	1.46092	0.144037	0.312337	Nxn	protein_coding	nucleoredoxin
18	37861101	37861300	1.5934	0.0825194	0.68381	-4.48294	18	37843601	37935476	-	ENSMUSG00000024456	0	2146.75	1.16737	0.223267	0.0698455	3.19658	0.00139066	0.0196452	Diaph1	protein_coding	diaphanous related formin 1
18	37861201	37861400	1.5934	0.0825194	0.68381	-4.48294	18	37843601	37935476	-	ENSMUSG00000024456	0	2146.75	1.16737	0.223267	0.0698455	3.19658	0.00139066	0.0196452	Diaph1	protein_coding	diaphanous related formin 1
9	111270501	111270700	1.59326	0.0679661	0.660204	-5.32332	9	111271845	111279089	+	ENSMUSG00000046785	-1146	962.251	1.09892	0.136089	0.106847	1.27368	0.202775	0.388832	Epm2aip1	protein_coding	EPM2A (laforin) interacting protein 1
9	111270601	111270800	1.59326	0.0679661	0.660204	-5.32332	9	111271845	111279089	+	ENSMUSG00000046785	-1046	962.251	1.09892	0.136089	0.106847	1.27368	0.202775	0.388832	Epm2aip1	protein_coding	EPM2A (laforin) interacting protein 1
11	49246001	49246200	1.59325	0.229088	0.813109	4.12209	11	49244191	49263030	+	ENSMUSG00000020346	0	5054.25	1.01383	0.019814	0.0580505	0.341323	0.73286	0.841803	Mgat1	protein_coding	mannoside acetylglucosaminyltransferase 1
15	80902201	80902400	1.59325	0.0305927	0.567584	-6.97287	15	80711319	80941086	+	ENSMUSG00000047888	0	827.672	0.950208	-0.0736849	0.142805	-0.515983	0.605867	0.755626	Tnrc6b	protein_coding	trinucleotide repeat containing 6b
13	109343401	109343600	1.59323	0.165416	0.773592	-4.90308	13	108449948	109953461	+	ENSMUSG00000021699	0	809.961	1.13586	0.183779	0.225669	0.814375	0.41543	0.60791	Pde4d	protein_coding	phosphodiesterase 4D, cAMP specific
18	37860701	37860900	1.5932	0.136103	0.749464	-6.21635	18	37843601	37935476	-	ENSMUSG00000024456	0	2146.75	1.16737	0.223267	0.0698455	3.19658	0.00139066	0.0196452	Diaph1	protein_coding	diaphanous related formin 1
12	76406601	76406800	1.59316	0.194917	0.793439	-1.68327	12	76404176	76406934	+	ENSMUSG00000059970	0	686.193	1.19655	0.258886	0.223631	1.15765	0.247007	0.439918	Hspa2	protein_coding	heat shock protein 2
1	75234501	75234700	1.59315	0.0472687	0.618323	-1.76681	1	75236465	75244804	+	ENSMUSG00000026203	-1766	370.074	1.20503	0.269074	0.0792187	3.3966	0.000682284	0.0129738	Dnajb2	protein_coding	DnaJ heat shock protein family (Hsp40) member B2
1	78120201	78120400	1.59315	0.0396229	0.59868	-8.67766	1	78101267	78197134	-	ENSMUSG00000004872	0	153.281	0.491218	-1.02556	0.244494	-4.19463	2.73319e-05	0.00180674	Pax3	protein_coding	paired box 3
7	73377101	73377300	1.59312	0.0149079	0.483845	-8.44993	7	73314003	73375739	-	ENSMUSG00000097756	-1363	9.85081	0.530803	-0.913752	0.373455	-2.44675	0.014415	0.0749093	A730056A06Rik	antisense_RNA	RIKEN cDNA A730056A06 gene
4	33245701	33245900	1.59312	0.209838	0.802052	4.53665	4	33245423	33290163	-	ENSMUSG00000040128	0	1324.33	0.813324	-0.298097	0.178358	-1.67134	0.0946547	0.239968	Pnrc1	protein_coding	proline-rich nuclear receptor coactivator 1
7	130985901	130986100	1.5931	0.136444	0.749871	-3.21866	7	130936111	130985660	+	ENSMUSG00000006205	242	13701.3	0.933182	-0.0997691	0.201226	-0.495807	0.620031	0.766246	Htra1	protein_coding	HtrA serine peptidase 1
10	4625301	4625500	1.59308	0.0141666	0.47713	-4.80829	10	4611593	5005614	+	ENSMUSG00000019768	0	159.204	0.738996	-0.436361	0.184875	-2.36031	0.0182598	0.0870393	Esr1	protein_coding	estrogen receptor 1 (alpha)
4	100886501	100886700	1.59308	0.0634016	0.652865	-3.78564	4	100776675	101029220	+	ENSMUSG00000028532	0	925.839	0.960335	-0.0583899	0.0852727	-0.684743	0.493506	0.673166	Cachd1	protein_coding	cache domain containing 1
18	75447801	75448000	1.59307	0.0389456	0.596907	-4.71963	18	75431224	75697696	-	ENSMUSG00000052928	0	1233.73	1.21374	0.27946	0.0811138	3.44528	0.000570467	0.0117277	Ctif	protein_coding	CBP80/20-dependent translation initiation factor
7	128690201	128690400	1.59306	0.0115758	0.454038	-1.01884	7	128611328	128696425	+	ENSMUSG00000042105	0	729.127	1.07785	0.108162	0.0878432	1.23131	0.218208	0.406687	Inpp5f	protein_coding	inositol polyphosphate-5-phosphatase F
18	80118801	80119000	1.59304	0.136629	0.749873	-2.24701	18	80046895	80119640	+	ENSMUSG00000056214	0	516.48	1.10331	0.141842	0.0924625	1.53405	0.125017	0.286932	Pard6g	protein_coding	par-6 family cell polarity regulator gamma
1	53823801	53824000	1.59304	0.0456436	0.61497	-4.49679	1	53806882	54195168	-	ENSMUSG00000042807	0	124.498	1.1803	0.239155	0.181033	1.32105	0.186483	0.368337	Hecw2	protein_coding	HECT, C2 and WW domain containing E3 ubiquitin protein ligase 2
2	166713001	166713200	1.59302	0.0532868	0.63168	-1.27224	2	166566342	166713832	-	ENSMUSG00000039621	0	35.661	1.33555	0.417439	0.193307	2.15947	0.030814	0.119643	Prex1	protein_coding	phosphatidylinositol-3,4,5-trisphosphate-dependent Rac exchange factor 1
5	143633101	143633300	1.59301	0.133112	0.746417	-0.508954	5	143622447	143710250	+	ENSMUSG00000018001	0	2631.71	1.20008	0.263127	0.191569	1.37353	0.169586	0.347693	Cyth3	protein_coding	cytohesin 3
1	133296601	133296800	1.59298	0.0905414	0.694532	6.08256	1	133246097	133303435	+	ENSMUSG00000041757	0	81.1245	0.950819	-0.0727568	0.149405	-0.486978	0.626274	0.769816	Plekha6	protein_coding	pleckstrin homology domain containing, family A member 6
9	20666701	20666900	1.59297	0.0398004	0.598787	7.82841	9	20667986	20728219	-	ENSMUSG00000032172	1087	40.9798	1.08966	0.123877	0.433503	0.285758	0.775064	0.869194	Olfm2	protein_coding	olfactomedin 2
15	12323201	12323400	1.59296	0.085291	0.687798	-2.3542	15	12321496	12351265	+	ENSMUSG00000022200	0	3274.11	1.18623	0.246385	0.124128	1.98493	0.0471518	0.156096	Golph3	protein_coding	golgi phosphoprotein 3
11	121547501	121547700	1.59293	0.0247708	0.539261	-5.01204	11	121451949	121617164	+	ENSMUSG00000039230	0	2137.18	1.06143	0.0860034	0.0762377	1.12809	0.25928	0.452449	Tbcd	protein_coding	tubulin-specific chaperone d
7	104218701	104218900	1.59293	0.0580189	0.6419	-0.872597	7	104218793	104235152	+	ENSMUSG00000072244	0	31.9498	0.663715	-0.591364	0.32989	-1.79261	0.0730357	0.20401	Trim6	protein_coding	tripartite motif-containing 6
14	63545501	63545700	1.59291	0.250733	0.82338	-3.21173	14	63523616	63543953	-	ENSMUSG00000035078	-1549	836.081	1.18247	0.241809	0.0954263	2.53399	0.0112773	0.0643617	Mtmr9	protein_coding	myotubularin related protein 9
11	4161501	4161700	1.5929	0.205313	0.799505	-3.26072	11	4141123	4160293	-	ENSMUSG00000051427	-1209	589.551	0.964178	-0.0526284	0.113836	-0.462319	0.643853	0.782741	Ccdc157	protein_coding	coiled-coil domain containing 157
3	22075601	22075800	1.59281	0.123657	0.736315	-0.688379	3	22076652	22216594	+	ENSMUSG00000027630	-853	980.042	0.975325	-0.0360448	0.142106	-0.253647	0.799769	0.883893	Tbl1xr1	protein_coding	transducin (beta)-like 1X-linked receptor 1
18	6944301	6944500	1.59281	0.0178816	0.504873	-8.52674	18	6935000	7004726	-	ENSMUSG00000061013	0	8.49436	1.47026	0.556069	0.323792	1.71736	0.0859129	0.225752	Mkx	protein_coding	mohawk homeobox
13	77256701	77256900	1.5928	0.0792092	0.678322	3.62586	13	77135540	77613291	+	ENSMUSG00000071252	0	127.235	1.05263	0.0739979	0.0935661	0.790862	0.429025	0.619539	2210408I21Rik	protein_coding	RIKEN cDNA 2210408I21 gene
13	77256801	77257000	1.5928	0.0792092	0.678322	3.62586	13	77135540	77613291	+	ENSMUSG00000071252	0	127.235	1.05263	0.0739979	0.0935661	0.790862	0.429025	0.619539	2210408I21Rik	protein_coding	RIKEN cDNA 2210408I21 gene
5	33721101	33721300	1.59277	0.0428633	0.607052	3.13402	5	33721724	33737068	+	ENSMUSG00000054252	-425	65.9904	1.90264	0.928005	0.216578	4.28486	1.82854e-05	0.00144726	Fgfr3	protein_coding	fibroblast growth factor receptor 3
2	84623501	84623700	1.59276	0.0264177	0.547217	-4.18918	2	84600071	84650765	-	ENSMUSG00000034101	0	9901.76	1.18699	0.24731	0.0908929	2.72089	0.00651062	0.0470574	Ctnnd1	protein_coding	catenin (cadherin associated protein), delta 1
17	64053501	64053700	1.59275	0.036894	0.590295	-2.09958	17	63896018	64139494	+	ENSMUSG00000000127	0	2326.63	1.02516	0.0358465	0.083643	0.428566	0.668239	0.798241	Fer	protein_coding	fer (fms/fps related) protein kinase
10	88380101	88380300	1.59272	0.344932	0.8615	-0.517061	10	88322804	88379080	-	ENSMUSG00000020057	-1022	1107.16	1.31144	0.391157	0.178867	2.18686	0.0287527	0.114796	Dram1	protein_coding	DNA-damage regulated autophagy modulator 1
5	5379801	5380000	1.59271	0.415165	0.882658	-0.274781	5	4803391	5420312	-	ENSMUSG00000028926	0	1294.34	1.0685	0.0955839	0.16222	0.589223	0.555711	0.718906	Cdk14	protein_coding	cyclin-dependent kinase 14
11	69592801	69593000	1.5927	0.151906	0.761432	-2.77875	11	69580359	69591873	+	ENSMUSG00000059552	929	2785.14	0.998273	-0.00249353	0.134305	-0.0185661	0.985187	0.991866	Trp53	protein_coding	transformation related protein 53
1	153678001	153678200	1.59264	0.15349	0.763083	-1.70912	1	153653025	153697667	+	ENSMUSG00000042671	0	9.11668	0.733006	-0.448102	0.486151	-0.921734	0.356667	0.551781	Rgs8	protein_coding	regulator of G-protein signaling 8
13	42103101	42103300	1.59263	0.109026	0.718653	-4.4323	13	42052021	42185026	+	ENSMUSG00000021366	0	1128.06	1.46163	0.547576	0.150639	3.63502	0.000277961	0.00747019	Hivep1	protein_coding	human immunodeficiency virus type I enhancer binding protein 1
11	5777601	5777800	1.59262	0.106015	0.714812	1.35029	11	5762129	5784710	+	ENSMUSG00000083844	0	388.787	0.901613	-0.14942	0.0749401	-1.99386	0.0461674	0.154266	Ube2d-ps	transcribed_unprocessed_pseudogene	ubiquitin-conjugating enzyme E2D, pseudogene
1	43066201	43066400	1.59262	0.0825178	0.68381	2.68799	1	43047269	43098622	-	ENSMUSG00000070939	0	769.691	1.10629	0.14573	0.0798491	1.82507	0.0679905	0.195646	Tgfbrap1	protein_coding	transforming growth factor, beta receptor associated protein 1
1	43066301	43066500	1.59262	0.0825178	0.68381	2.68799	1	43047269	43098622	-	ENSMUSG00000070939	0	769.691	1.10629	0.14573	0.0798491	1.82507	0.0679905	0.195646	Tgfbrap1	protein_coding	transforming growth factor, beta receptor associated protein 1
6	35132701	35132900	1.5926	0.186466	0.787834	-0.448589	6	35022066	35133737	-	ENSMUSG00000038784	0	668.271	1.17291	0.230098	0.0794836	2.8949	0.00379274	0.0343829	Cnot4	protein_coding	CCR4-NOT transcription complex, subunit 4
18	82705301	82705500	1.59258	0.0675964	0.659459	-3.44332	18	82692949	82706174	+	ENSMUSG00000097141	0	83.5477	1.0277	0.0394237	0.154937	0.25445	0.799148	0.883479	Gm10524	TEC	predicted gene 10524
15	76624801	76625000	1.59257	0.169057	0.776404	-4.13154	15	76626002	76639958	-	ENSMUSG00000059323	1003	234.36	1.18573	0.245781	0.249976	0.983219	0.3255	0.521241	Tonsl	protein_coding	tonsoku-like, DNA repair protein
17	69416801	69417000	1.59253	0.0832232	0.685084	-1.00862	17	69417461	69418931	+	ENSMUSG00000073374	-462	19.5942	0.727777	-0.458432	0.238	-1.92619	0.0540809	0.169984	C030034I22Rik	lincRNA	RIKEN cDNA C030034I22 gene
19	33222701	33222900	1.59253	0.0687563	0.661832	7.30266	19	33137747	33392295	-	ENSMUSG00000071573	0	71.1946	0.802757	-0.316965	0.0915947	-3.46052	0.000539128	0.0113108	Rnls	protein_coding	renalase, FAD-dependent amine oxidase
7	89891601	89891800	1.59252	0.0629398	0.651883	-6.16038	7	89866148	89903629	-	ENSMUSG00000039391	0	8.17836	1.14454	0.194764	0.396245	0.491525	0.623056	0.767957	Ccdc81	protein_coding	coiled-coil domain containing 81
8	119779401	119779600	1.59247	0.200393	0.797263	-1.1883	8	119760587	119778416	-	ENSMUSG00000034105	-986	302.524	0.928415	-0.107158	0.0782521	-1.36939	0.170878	0.349544	Tldc1	protein_coding	TBC/LysM associated domain containing 1
18	39359701	39359900	1.59246	0.132156	0.745195	-4.76693	18	38601534	39376284	+	ENSMUSG00000036452	0	25.0958	1.38367	0.468505	0.168277	2.78413	0.00536721	0.0424806	Arhgap26	protein_coding	Rho GTPase activating protein 26
13	9390201	9390400	1.59243	0.0198424	0.515777	-8.29316	13	9276528	9668928	+	ENSMUSG00000048264	0	813.779	1.22176	0.28896	0.112015	2.57966	0.00988986	0.059785	Dip2c	protein_coding	disco interacting protein 2 homolog C
19	57198401	57198600	1.59243	0.0814717	0.681798	-5.61898	19	57032733	57314919	-	ENSMUSG00000025085	0	309.542	0.639066	-0.645964	0.211542	-3.05359	0.00226121	0.0257164	Ablim1	protein_coding	actin-binding LIM protein 1
17	81064501	81064700	1.59243	0.0362188	0.589069	1.40826	17	81026327	81065085	-	ENSMUSG00000024246	0	129.658	0.887335	-0.17245	0.0989658	-1.74252	0.0814173	0.218646	Thumpd2	protein_coding	THUMP domain containing 2
2	4603501	4603700	1.59241	0.0344478	0.582899	-2.17752	2	4017717	4614043	+	ENSMUSG00000026657	0	3250.48	1.43525	0.521303	0.158668	3.28551	0.001018	0.016403	Frmd4a	protein_coding	FERM domain containing 4A
5	122821601	122821800	1.59239	0.0320069	0.573729	1.01523	5	122787469	122821339	-	ENSMUSG00000029472	-263	9543.45	0.994311	-0.00823119	0.03915	-0.210247	0.833475	0.903696	Anapc5	protein_coding	anaphase-promoting complex subunit 5
10	62358901	62359100	1.59238	0.0173252	0.501121	-2.98126	10	62340256	62363367	+	ENSMUSG00000085347	0	24.9109	0.63229	-0.661341	0.159529	-4.14559	3.3894e-05	0.0020259	Hk1os	antisense_RNA	hexokinase 1, opposite strand
10	128081601	128081800	1.59236	0.0748056	0.670176	3.41952	10	128083273	128090391	+	ENSMUSG00000025393	-1474	31987.2	1.03083	0.0438092	0.093872	0.46669	0.640721	0.780438	Atp5b	protein_coding	ATP synthase, H+ transporting mitochondrial F1 complex, beta subunit
7	19360401	19360600	1.59236	0.204827	0.799238	-0.314724	7	19356849	19359483	-	ENSMUSG00000047649	-919	528.843	1.2283	0.296665	0.107598	2.75717	0.00583042	0.0445026	Cd3eap	protein_coding	CD3E antigen, epsilon polypeptide associated protein
6	37871701	37871900	1.59232	0.108002	0.717355	0.647411	6	37870811	37966296	+	ENSMUSG00000029833	0	1373.25	0.890448	-0.167397	0.0918322	-1.82286	0.0683248	0.196333	Trim24	protein_coding	tripartite motif-containing 24
15	73644201	73644400	1.59231	0.208588	0.801535	3.22785	15	73577424	73645762	-	ENSMUSG00000079020	0	1025.1	1.0841	0.116496	0.048479	2.40302	0.0162604	0.0807907	Slc45a4	protein_coding	solute carrier family 45, member 4
6	90716601	90716800	1.59229	0.193899	0.792726	-2.00894	6	90659598	90810123	-	ENSMUSG00000034312	0	2138.02	1.19907	0.261913	0.113805	2.30142	0.0213677	0.096188	Iqsec1	protein_coding	IQ motif and Sec7 domain 1
2	104711301	104711500	1.59229	0.103597	0.711736	5.84699	2	104657288	104712169	-	ENSMUSG00000027175	0	247.748	1.15461	0.207405	0.0875573	2.36879	0.0178462	0.085978	Tcp11l1	protein_coding	t-complex 11 like 1
2	104711401	104711600	1.59229	0.103597	0.711736	5.84699	2	104657288	104712169	-	ENSMUSG00000027175	0	247.748	1.15461	0.207405	0.0875573	2.36879	0.0178462	0.085978	Tcp11l1	protein_coding	t-complex 11 like 1
11	120541701	120541900	1.59228	0.130217	0.742973	-5.13029	11	120542888	120549727	-	ENSMUSG00000061111	989	3156.44	0.798879	-0.323951	0.114776	-2.82246	0.0047657	0.0394313	Mcrip1	protein_coding	MAPK regulated corepressor interacting protein 1
11	120541801	120542000	1.59228	0.130217	0.742973	-5.13029	11	120542888	120549727	-	ENSMUSG00000061111	889	3156.44	0.798879	-0.323951	0.114776	-2.82246	0.0047657	0.0394313	Mcrip1	protein_coding	MAPK regulated corepressor interacting protein 1
11	4848601	4848800	1.59227	0.0789478	0.677618	0.764541	11	4765845	4849536	-	ENSMUSG00000009073	0	1875.92	1.1161	0.15847	0.0750332	2.11199	0.0346869	0.128692	Nf2	protein_coding	neurofibromin 2
7	4943501	4943700	1.59225	0.126007	0.73883	4.55833	7	4925844	4944821	+	ENSMUSG00000035279	0	3835.06	1.07053	0.0983197	0.22384	0.43924	0.660487	0.793389	Ssc5d	protein_coding	scavenger receptor cysteine rich family, 5 domains
5	32723901	32724100	1.59223	0.251043	0.823413	2.7831	5	32724352	32736194	+	ENSMUSG00000082305	-253	6.26778	0.715624	-0.482726	0.278973	-1.73037	0.0835648	NA	Gm2420	transcribed_unprocessed_pseudogene	predicted gene 2420
3	7502901	7503100	1.59222	0.168034	0.775574	-1.62332	3	7503426	7553848	+	ENSMUSG00000043542	-327	1094.85	0.85138	-0.232125	0.148423	-1.56394	0.117831	0.276635	Zc2hc1a	protein_coding	zinc finger, C2HC-type containing 1A
3	32610901	32611100	1.59222	0.178879	0.78345	-3.76466	3	32580332	32616585	-	ENSMUSG00000027669	0	639.001	1.15303	0.205435	0.107836	1.90506	0.0567718	0.17526	Gnb4	protein_coding	guanine nucleotide binding protein (G protein), beta 4
17	75075601	75075800	1.59221	0.31512	0.850662	1.852	17	75005568	75392512	+	ENSMUSG00000001870	0	1018.9	0.824028	-0.279235	0.283795	-0.983931	0.32515	0.521045	Ltbp1	protein_coding	latent transforming growth factor beta binding protein 1
5	32896001	32896200	1.59217	0.166655	0.774177	-2.95275	5	32863701	32994231	+	ENSMUSG00000037426	0	632.782	1.09513	0.131106	0.130273	1.00639	0.314227	0.509218	Depdc5	protein_coding	DEP domain containing 5
2	35201301	35201500	1.59215	0.0219655	0.527093	0.75848	2	35180205	35201120	-	ENSMUSG00000026878	-182	3893.74	1.05334	0.0749775	0.048274	1.55317	0.120383	0.280059	Rab14	protein_coding	RAB14, member RAS oncogene family
12	40500501	40500700	1.59214	0.0967279	0.7037	-2.42303	12	40446053	40846486	+	ENSMUSG00000035954	0	154.887	1.10629	0.145727	0.187108	0.778839	0.436075	0.625538	Dock4	protein_coding	dedicator of cytokinesis 4
14	57372301	57372500	1.5921	0.0249757	0.540423	4.46065	14	57275034	57398483	-	ENSMUSG00000021947	0	359.005	0.914419	-0.129073	0.0819583	-1.57486	0.115288	0.272896	Cryl1	protein_coding	crystallin, lambda 1
4	136311901	136312100	1.5921	0.0324362	0.575513	-1.01749	4	136310942	136342968	+	ENSMUSG00000066037	0	2196.11	1.0964	0.132772	0.0599645	2.21418	0.0268167	0.110275	Hnrnpr	protein_coding	heterogeneous nuclear ribonucleoprotein R
16	36934601	36934800	1.59205	0.0816071	0.681967	-7.55952	16	36875140	36933085	+	ENSMUSG00000034243	1517	3712.77	1.01978	0.0282541	0.0962605	0.293517	0.769127	0.865545	Golgb1	protein_coding	golgi autoantigen, golgin subfamily b, macrogolgin 1
9	37145801	37146000	1.59205	0.0748846	0.670242	-0.645083	9	36889965	37147314	-	ENSMUSG00000035934	0	762.434	0.844109	-0.244498	0.156975	-1.55756	0.119337	0.278751	Pknox2	protein_coding	Pbx/knotted 1 homeobox 2
13	118705601	118705800	1.59204	0.183068	0.786463	4.3503	13	118669791	118792115	+	ENSMUSG00000021732	0	16.3881	0.591312	-0.758008	0.466226	-1.62584	0.103984	0.255271	Fgf10	protein_coding	fibroblast growth factor 10
17	64721301	64721500	1.59203	0.0490175	0.621745	-3.21272	17	64600736	64755110	+	ENSMUSG00000024085	0	11568.6	1.10266	0.140982	0.145302	0.970268	0.331913	0.527436	Man2a1	protein_coding	mannosidase 2, alpha 1
4	142062001	142062200	1.59201	0.175636	0.78117	1.29322	4	142030992	142084304	-	ENSMUSG00000040616	0	6.04979	1.01719	0.0245821	0.305898	0.0803607	0.93595	NA	Tmem51	protein_coding	transmembrane protein 51
7	18893401	18893600	1.59198	0.0884987	0.692226	-4.56392	7	18890883	18910415	-	ENSMUSG00000074358	0	397.625	0.870168	-0.200635	0.112804	-1.77862	0.0753021	0.208201	Ccdc61	protein_coding	coiled-coil domain containing 61
5	90367001	90367200	1.59198	0.428423	0.886218	-0.289791	5	90227190	90366185	-	ENSMUSG00000055204	-817	4330.92	1.28653	0.363484	0.135826	2.6761	0.00744841	0.0508745	Ankrd17	protein_coding	ankyrin repeat domain 17
X	159973901	159974100	1.59197	0.183353	0.786541	4.91682	X	159627272	159978069	+	ENSMUSG00000040990	0	4777.27	1.23922	0.309436	0.116974	2.64533	0.00816122	0.0536523	Sh3kbp1	protein_coding	SH3-domain kinase binding protein 1
3	19161901	19162100	1.59197	0.133973	0.747346	-5.39987	3	19132146	19163065	-	ENSMUSG00000027599	0	1120.66	0.990894	-0.013197	0.0675502	-0.195366	0.845106	0.910505	Armc1	protein_coding	armadillo repeat containing 1
1	161252701	161252900	1.59195	0.186693	0.787924	-2.97223	1	161240112	161251219	-	ENSMUSG00000026701	-1483	9997.72	1.0721	0.100446	0.082537	1.21698	0.223611	0.41291	Prdx6	protein_coding	peroxiredoxin 6
9	100917101	100917300	1.59193	0.0347223	0.583337	-4.63288	9	100597798	100958545	+	ENSMUSG00000037286	0	1309.16	1.07528	0.104716	0.100105	1.04606	0.295534	0.489578	Stag1	protein_coding	stromal antigen 1
9	100917201	100917400	1.59193	0.0347223	0.583337	-4.63288	9	100597798	100958545	+	ENSMUSG00000037286	0	1309.16	1.07528	0.104716	0.100105	1.04606	0.295534	0.489578	Stag1	protein_coding	stromal antigen 1
14	47568501	47568700	1.59192	0.0840064	0.686155	-0.923327	14	47540894	47568434	-	ENSMUSG00000037526	-68	291.436	0.938179	-0.0920642	0.141171	-0.652149	0.514305	0.688486	Atg14	protein_coding	autophagy related 14
10	127170201	127170400	1.59192	0.0292734	0.561625	5.1683	10	127165156	127172340	+	ENSMUSG00000006731	0	1637.74	1.13377	0.181133	0.0830221	2.18175	0.0291283	0.115814	B4galnt1	protein_coding	beta-1,4-N-acetyl-galactosaminyl transferase 1
2	141288301	141288500	1.5919	0.0219911	0.527239	-3.55099	2	140395309	142392966	+	ENSMUSG00000068205	0	48.6081	1.13354	0.180835	0.186723	0.968469	0.33281	0.528268	Macrod2	protein_coding	MACRO domain containing 2
6	120466601	120466800	1.59187	0.0556949	0.636169	-8.64552	6	120463197	120483727	+	ENSMUSG00000002897	0	4348.9	1.26105	0.334629	0.276957	1.20824	0.226956	0.417216	Il17ra	protein_coding	interleukin 17 receptor A
11	4093401	4093600	1.5918	0.0548609	0.634547	-2.46362	11	4091480	4095445	-	ENSMUSG00000004748	0	28.7682	1.01438	0.0206014	0.19865	0.103707	0.917402	0.953613	Mtfp1	protein_coding	mitochondrial fission process 1
1	191719401	191719600	1.5918	0.129903	0.742712	-2.23099	1	191717834	191784255	+	ENSMUSG00000026623	0	2549.3	1.33439	0.416175	0.139284	2.98797	0.00280841	0.0292517	Lpgat1	protein_coding	lysophosphatidylglycerol acyltransferase 1
9	99390201	99390400	1.59178	0.0434883	0.608447	-7.55318	9	99385422	99436881	-	ENSMUSG00000032470	0	713.095	0.971144	-0.0422435	0.0962934	-0.438696	0.660882	0.793566	Mras	protein_coding	muscle and microspikes RAS
4	149752201	149752400	1.59171	0.0762769	0.672369	-3.55055	4	149744036	149774277	-	ENSMUSG00000028982	0	152.889	0.941827	-0.0864661	0.0813936	-1.06232	0.28809	0.482408	Slc25a33	protein_coding	solute carrier family 25, member 33
4	154488601	154488800	1.59171	0.0973042	0.704153	-5.69449	4	154316125	154636873	-	ENSMUSG00000039410	0	174.407	0.96736	-0.0478748	0.158693	-0.301682	0.762895	0.861723	Prdm16	protein_coding	PR domain containing 16
4	154488701	154488900	1.59171	0.0973042	0.704153	-5.69449	4	154316125	154636873	-	ENSMUSG00000039410	0	174.407	0.96736	-0.0478748	0.158693	-0.301682	0.762895	0.861723	Prdm16	protein_coding	PR domain containing 16
18	16740801	16741000	1.59166	0.215201	0.805754	-0.627076	18	16588877	16809246	-	ENSMUSG00000024304	0	2993.58	1.04705	0.0663314	0.11107	0.597204	0.550371	0.71508	Cdh2	protein_coding	cadherin 2
16	21428301	21428500	1.59165	0.0294008	0.562311	5.7272	16	21423118	21644680	+	ENSMUSG00000033653	0	1313.07	1.01508	0.0215909	0.0584547	0.369361	0.711859	0.827494	Vps8	protein_coding	VPS8 CORVET complex subunit
6	42260601	42260800	1.59163	0.056604	0.638329	4.95764	6	42261970	42264555	+	ENSMUSG00000071506	-1171	4.81897	1.13586	0.183785	0.290849	0.631893	0.527457	NA	Tmem139	protein_coding	transmembrane protein 139
10	23784901	23785100	1.59162	0.191717	0.791581	3.42351	10	23786470	23786543	-	ENSMUSG00000077440	1371	137.1	1.10707	0.14675	0.20894	0.702357	0.482456	0.664797	Gm23130	snoRNA	predicted gene, 23130
3	94953401	94953600	1.59161	0.0273474	0.551457	-1.32259	3	94954075	94961561	+	ENSMUSG00000005774	-476	229.455	0.914937	-0.128256	0.10454	-1.22686	0.219874	0.408366	Rfx5	protein_coding	regulatory factor X, 5 (influences HLA class II expression)
10	94693101	94693300	1.5916	0.217242	0.806352	-1.49295	10	94688790	94790336	+	ENSMUSG00000020024	0	952.704	1.20576	0.269941	0.1054	2.56111	0.0104337	0.0616733	Cep83	protein_coding	centrosomal protein 83
7	79661101	79661300	1.59157	0.130544	0.743291	1.26293	7	79660196	79698134	+	ENSMUSG00000046591	0	207.345	1.41459	0.500388	0.351966	1.4217	0.155114	0.328061	Ticrr	protein_coding	TOPBP1-interacting checkpoint and replication regulator
4	116464801	116465000	1.59154	0.0247396	0.53924	0.753658	4	116306762	116464183	-	ENSMUSG00000003810	-619	2755.18	1.28025	0.356422	0.105531	3.37743	0.000731678	0.0134608	Mast2	protein_coding	microtubule associated serine/threonine kinase 2
7	127245801	127246000	1.59154	0.0521872	0.629017	-5.13044	7	127244526	127254803	+	ENSMUSG00000054716	0	1010.79	0.793355	-0.333961	0.0947525	-3.52456	0.000424185	0.00974544	Zfp771	protein_coding	zinc finger protein 771
9	21233101	21233300	1.59153	0.253124	0.824452	-2.72708	9	21225371	21232639	+	ENSMUSG00000097439	463	24.922	0.923398	-0.114976	0.238675	-0.481725	0.630001	0.773144	Gm16754	antisense_RNA	predicted gene, 16754
19	4298301	4298500	1.59152	0.175077	0.780698	-2.80353	19	4286001	4306222	-	ENSMUSG00000024858	0	2580.04	1.14311	0.192965	0.0742053	2.60042	0.00931098	0.0581488	Grk2	protein_coding	G protein-coupled receptor kinase 2
3	145762501	145762700	1.59152	0.152752	0.762347	5.73529	3	145758675	145894277	+	ENSMUSG00000028194	0	5284.13	1.40389	0.489433	0.117437	4.16763	3.07782e-05	0.00191997	Ddah1	protein_coding	dimethylarginine dimethylaminohydrolase 1
3	145762601	145762800	1.59152	0.152752	0.762347	5.73529	3	145758675	145894277	+	ENSMUSG00000028194	0	5284.13	1.40389	0.489433	0.117437	4.16763	3.07782e-05	0.00191997	Ddah1	protein_coding	dimethylarginine dimethylaminohydrolase 1
3	53464601	53464800	1.5915	0.013653	0.473002	1.57561	3	53448588	53463323	-	ENSMUSG00000042997	-1279	830.382	1.11781	0.160678	0.119566	1.34384	0.178999	0.35917	Nhlrc3	protein_coding	NHL repeat containing 3
6	121636201	121636400	1.59144	0.0290697	0.560542	-1.19873	6	121636173	121679237	+	ENSMUSG00000030111	0	234.104	2.75466	1.46188	0.567769	2.57477	0.0100306	0.0602043	A2m	protein_coding	alpha-2-macroglobulin
1	40271101	40271300	1.59144	0.0393788	0.598106	-9.26347	1	40225080	40316198	+	ENSMUSG00000026072	0	8841.43	1.1002	0.137761	0.218203	0.631346	0.527815	0.698307	Il1r1	protein_coding	interleukin 1 receptor, type I
1	40271201	40271400	1.59144	0.0393788	0.598106	-9.26347	1	40225080	40316198	+	ENSMUSG00000026072	0	8841.43	1.1002	0.137761	0.218203	0.631346	0.527815	0.698307	Il1r1	protein_coding	interleukin 1 receptor, type I
2	93821901	93822100	1.5914	0.0842775	0.686449	2.80039	2	93695631	93822568	-	ENSMUSG00000027198	0	5630.27	1.02751	0.0391471	0.0619841	0.631567	0.52767	0.69818	Ext2	protein_coding	exostoses (multiple) 2
8	105567101	105567300	1.59133	0.146941	0.758158	-3.54539	8	105524465	105566047	-	ENSMUSG00000013160	-1055	3327.51	0.927818	-0.108086	0.079411	-1.3611	0.173482	0.353016	Atp6v0d1	protein_coding	ATPase, H+ transporting, lysosomal V0 subunit D1
4	135946701	135946900	1.59133	0.13468	0.748193	0.463545	4	135946448	135962617	+	ENSMUSG00000028672	0	825.853	0.853164	-0.229105	0.0943657	-2.42784	0.0151889	0.0773405	Hmgcl	protein_coding	3-hydroxy-3-methylglutaryl-Coenzyme A lyase
6	117844501	117844700	1.59132	0.0501446	0.624302	1.51388	6	117841180	117845956	+	ENSMUSG00000059689	0	814.386	0.808033	-0.307513	0.11514	-2.67079	0.0075673	0.0512733	Zfp637	protein_coding	zinc finger protein 637
16	94230101	94230300	1.59132	0.0435027	0.608447	-4.20011	16	94129195	94313563	-	ENSMUSG00000040820	0	298.355	0.97007	-0.0438389	0.10063	-0.435646	0.663094	0.795047	Hlcs	protein_coding	holocarboxylase synthetase (biotin- [propriony-Coenzyme A-carboxylase (ATP-hydrolysing)] ligase)
8	46819301	46819500	1.59127	0.0287698	0.558903	-3.97036	8	46739745	46847458	+	ENSMUSG00000031627	0	598.529	1.04911	0.0691696	0.0869807	0.795229	0.42648	0.617317	Irf2	protein_coding	interferon regulatory factor 2
8	46819401	46819600	1.59127	0.0287698	0.558903	-3.97036	8	46739745	46847458	+	ENSMUSG00000031627	0	598.529	1.04911	0.0691696	0.0869807	0.795229	0.42648	0.617317	Irf2	protein_coding	interferon regulatory factor 2
19	6307201	6307400	1.59127	0.067219	0.65852	-3.40864	19	6306456	6325652	+	ENSMUSG00000024769	0	900.322	0.933691	-0.0989832	0.089371	-1.10755	0.268055	0.461268	Cdc42bpg	protein_coding	CDC42 binding protein kinase gamma (DMPK-like)
2	157814601	157814800	1.59127	0.100124	0.707146	2.22648	2	157737401	157891614	+	ENSMUSG00000027649	0	1021.26	0.98288	-0.0249134	0.0491482	-0.506904	0.612222	0.760264	Ctnnbl1	protein_coding	catenin, beta like 1
2	131213801	131214000	1.59124	0.0297189	0.563874	3.31391	2	131207078	131213514	+	ENSMUSG00000068264	288	383.938	0.783284	-0.352392	0.0823312	-4.28017	1.86748e-05	0.00145547	Ap5s1	protein_coding	adaptor-related protein 5 complex, sigma 1 subunit
1	119505501	119505700	1.59123	0.183151	0.786517	-5.17406	1	119470305	119504794	-	ENSMUSG00000004451	-708	2420.87	1.06725	0.0938928	0.0638881	1.46964	0.141658	0.308806	Ralb	protein_coding	v-ral simian leukemia viral oncogene B
7	45125901	45126100	1.5912	0.17071	0.777597	1.93208	7	45122388	45124389	-	ENSMUSG00000003429	-1513	26574	0.871108	-0.199077	0.0800575	-2.48668	0.0128942	0.0703312	Rps11	protein_coding	ribosomal protein S11
6	57513901	57514100	1.5912	0.183408	0.786571	2.26865	6	57506502	57535426	-	ENSMUSG00000037826	0	119.317	0.783457	-0.352074	0.131256	-2.68235	0.0073107	0.0504845	Ppm1k	protein_coding	protein phosphatase 1K (PP2C domain containing)
6	143166401	143166600	1.59118	0.426297	0.885785	-0.852859	6	143167230	143208542	+	ENSMUSG00000030275	-631	2074.91	1.18751	0.247944	0.0733429	3.38061	0.000723254	0.013409	Etnk1	protein_coding	ethanolamine kinase 1
13	37910901	37911100	1.59113	0.161754	0.770449	1.60714	13	37778400	37952002	+	ENSMUSG00000039087	0	668.385	1.09087	0.125474	0.147364	0.851455	0.394517	0.588073	Rreb1	protein_coding	ras responsive element binding protein 1
17	30135201	30135400	1.59112	0.0555751	0.635825	-7.55094	17	30005087	30210019	+	ENSMUSG00000044477	0	3775.26	1.00875	0.0125626	0.0723626	0.173606	0.862175	0.92209	Zfand3	protein_coding	zinc finger, AN1-type domain 3
2	178078401	178078600	1.59111	0.0320254	0.573861	-0.520405	2	178067695	178078476	-	ENSMUSG00000078861	0	168.57	0.937405	-0.0932555	0.11619	-0.80261	0.4222	0.613826	Zfp931	protein_coding	zinc finger protein 931
14	70206901	70207100	1.59108	0.105675	0.714431	1.74393	14	70205324	70217659	+	ENSMUSG00000097243	0	10.5064	0.826166	-0.275496	0.341198	-0.807436	0.419415	0.611568	Gm26908	lincRNA	predicted gene, 26908
15	75940601	75940800	1.59107	0.153281	0.762905	-2.44066	15	75940952	75949377	+	ENSMUSG00000050846	-153	276.254	1.02645	0.0376608	0.112963	0.33339	0.73884	0.845957	Zfp623	protein_coding	zinc finger protein 623
6	140662201	140662400	1.59105	0.0505892	0.624747	-6.84188	6	140622449	140678472	+	ENSMUSG00000030232	0	3184.96	1.23412	0.303488	0.074904	4.05169	5.08487e-05	0.00254486	Aebp2	protein_coding	AE binding protein 2
18	64539101	64539300	1.59099	0.0011116	0.249745	4.48522	18	64528979	64661000	-	ENSMUSG00000039529	0	851.137	1.70113	0.766492	0.209386	3.66067	0.000251552	0.00694178	Atp8b1	protein_coding	ATPase, class I, type 8B, member 1
13	14004301	14004500	1.59098	0.0449851	0.612722	-5.33323	13	13997949	14039638	-	ENSMUSG00000039233	0	896.677	0.932961	-0.100111	0.0736407	-1.35945	0.174002	0.354026	Tbce	protein_coding	tubulin-specific chaperone E
9	118507401	118507600	1.59096	0.0928941	0.698821	-3.82749	9	118506318	118582522	+	ENSMUSG00000038708	0	2197.01	1.16853	0.224689	0.100156	2.24339	0.0248714	0.105916	Golga4	protein_coding	golgi autoantigen, golgin subfamily a, 4
10	87861601	87861800	1.59091	0.172764	0.779037	5.75483	10	87858265	87937042	+	ENSMUSG00000020053	0	201.707	1.07352	0.102343	0.370378	0.27632	0.782302	0.873426	Igf1	protein_coding	insulin-like growth factor 1
9	63738301	63738500	1.5909	0.0247322	0.539196	-7.03042	9	63646767	63757994	-	ENSMUSG00000032402	0	1552.32	0.996951	-0.00440621	0.109032	-0.0404121	0.967765	0.981252	Smad3	protein_coding	SMAD family member 3
8	4257001	4257200	1.5909	0.0219307	0.526725	-3.13548	8	4253102	4256219	+	ENSMUSG00000011837	783	1037.41	1.03306	0.0469193	0.0718695	0.65284	0.51386	0.688316	Snapc2	protein_coding	small nuclear RNA activating complex, polypeptide 2
5	125341501	125341700	1.59088	0.0836321	0.685644	-3.22326	5	125277087	125341094	-	ENSMUSG00000037936	-408	1738.57	1.09199	0.126964	0.139075	0.912918	0.361286	0.556077	Scarb1	protein_coding	scavenger receptor class B, member 1
15	90680601	90680800	1.59084	0.039182	0.597584	14.4556	15	90487482	90679432	-	ENSMUSG00000052560	-1170	765.224	1.28128	0.357581	0.148486	2.40817	0.0160326	0.0801714	Cpne8	protein_coding	copine VIII
10	62504401	62504600	1.5908	0.169096	0.776404	-2.64655	10	62493833	62527451	-	ENSMUSG00000020077	0	42.1589	1.18939	0.250224	0.390977	0.639998	0.522174	0.693809	Srgn	protein_coding	serglycin
17	46628401	46628600	1.59076	0.190856	0.790975	-2.49181	17	46564451	46629504	-	ENSMUSG00000023972	0	5420.74	1.3055	0.384598	0.131913	2.91555	0.00355065	0.0334064	Ptk7	protein_coding	PTK7 protein tyrosine kinase 7
2	4550601	4550800	1.59076	0.27753	0.834605	-4.55516	2	4017717	4614043	+	ENSMUSG00000026657	0	3250.48	1.43525	0.521303	0.158668	3.28551	0.001018	0.016403	Frmd4a	protein_coding	FERM domain containing 4A
11	49079501	49079700	1.59074	0.0128444	0.46696	8.69336	11	49076587	49096974	+	ENSMUSG00000078920	0	300.542	0.898731	-0.154038	0.1578	-0.97616	0.328985	0.524678	Ifi47	protein_coding	interferon gamma inducible protein 47
11	49079601	49079800	1.59074	0.0128444	0.46696	8.69336	11	49076587	49096974	+	ENSMUSG00000078920	0	300.542	0.898731	-0.154038	0.1578	-0.97616	0.328985	0.524678	Ifi47	protein_coding	interferon gamma inducible protein 47
4	154000401	154000600	1.59074	0.0348737	0.583956	-1.8571	4	153975194	154008732	+	ENSMUSG00000039523	0	824.488	1.23218	0.301216	0.101709	2.96156	0.00306085	0.0306948	Cep104	protein_coding	centrosomal protein 104
1	162478201	162478400	1.59071	0.0559095	0.636683	-5.11969	1	161982453	162478034	-	ENSMUSG00000040265	-168	51.9505	0.758554	-0.398677	0.158983	-2.50767	0.0121528	0.0678271	Dnm3	protein_coding	dynamin 3
13	109581801	109582000	1.59068	0.122875	0.735466	-3.91036	13	108449948	109953461	+	ENSMUSG00000021699	0	809.961	1.13586	0.183779	0.225669	0.814375	0.41543	0.60791	Pde4d	protein_coding	phosphodiesterase 4D, cAMP specific
9	60152901	60153100	1.59067	0.12875	0.74132	-2.43159	9	59966931	60522046	-	ENSMUSG00000032289	0	100.537	1.14595	0.196541	0.170045	1.15582	0.247756	0.440634	Thsd4	protein_coding	thrombospondin, type I, domain containing 4
11	33118501	33118700	1.59066	0.049367	0.62196	-4.94386	11	33117430	33147400	-	ENSMUSG00000057967	0	479.743	1.47071	0.55651	0.343335	1.6209	0.10504	0.256805	Fgf18	protein_coding	fibroblast growth factor 18
11	113751501	113751700	1.59063	0.137345	0.750616	0.462468	11	113726850	113751881	-	ENSMUSG00000041598	0	1643.16	1.06746	0.0941822	0.110161	0.854952	0.392578	0.586138	Cdc42ep4	protein_coding	CDC42 effector protein (Rho GTPase binding) 4
10	56377201	56377400	1.59059	0.0262237	0.546671	0.857244	10	56377300	56390419	+	ENSMUSG00000050953	0	1884.79	0.949398	-0.0749145	0.131659	-0.569004	0.569353	0.728507	Gja1	protein_coding	gap junction protein, alpha 1
8	22259901	22260100	1.59059	0.0591738	0.644689	-5.68113	8	22227313	22261334	+	ENSMUSG00000031480	0	247.051	1.17126	0.228067	0.185503	1.22945	0.218904	0.407667	Thsd1	protein_coding	thrombospondin, type I, domain 1
18	53552801	53553000	1.59058	0.0760663	0.672299	-4.92765	18	53464546	53575907	+	ENSMUSG00000069378	0	75.7436	0.849381	-0.235516	0.447443	-0.526361	0.598637	0.750799	Prdm6	protein_coding	PR domain containing 6
16	33767001	33767200	1.59058	0.0497107	0.623242	-3.11779	16	33684466	33771576	+	ENSMUSG00000075254	0	7126.67	1.14602	0.196635	0.252312	0.779335	0.435782	0.625264	Heg1	protein_coding	heart development protein with EGF-like domains 1
6	65043201	65043400	1.59048	0.128403	0.74111	0.857691	6	65042667	65116050	+	ENSMUSG00000029920	0	856.43	1.15347	0.20598	0.0547313	3.76348	0.000167563	0.00544863	Smarcad1	protein_coding	SWI/SNF-related, matrix-associated actin-dependent regulator of chromatin, subfamily a, containing DEAD/H box 1
15	100040601	100040800	1.59047	0.0405134	0.600242	-5.1277	15	100038664	100219473	+	ENSMUSG00000023026	0	520.423	1.01303	0.0186706	0.0636866	0.293164	0.769396	0.865545	Dip2b	protein_coding	disco interacting protein 2 homolog B
15	94591501	94591700	1.59045	0.128728	0.74132	-2.93389	15	94577951	94589889	-	ENSMUSG00000022451	-1613	3858.77	1.0613	0.0858298	0.0483363	1.77568	0.0757858	0.208902	Twf1	protein_coding	twinfilin actin binding protein 1
1	160062201	160062400	1.59043	0.0259869	0.545427	-9.00901	1	160044384	160078428	+	ENSMUSG00000090394	0	132.358	1.38411	0.468958	0.215733	2.17379	0.0297211	0.117329	4930523C07Rik	protein_coding	RIKEN cDNA 4930523C07 gene
15	54914601	54914800	1.59042	0.0129307	0.467753	4.64109	15	54838898	54920146	-	ENSMUSG00000022425	0	27.0017	0.359288	-1.47679	0.471032	-3.13521	0.0017173	0.0220282	Enpp2	protein_coding	ectonucleotide pyrophosphatase/phosphodiesterase 2
14	56667201	56667400	1.59039	0.211793	0.803356	2.05254	14	56668248	56697430	+	ENSMUSG00000079184	-849	683.259	1.16403	0.219123	0.079651	2.75104	0.00594065	0.0448977	Mphosph8	protein_coding	M-phase phosphoprotein 8
2	4597201	4597400	1.59037	0.0467081	0.61751	-3.1489	2	4017717	4614043	+	ENSMUSG00000026657	0	3250.48	1.43525	0.521303	0.158668	3.28551	0.001018	0.016403	Frmd4a	protein_coding	FERM domain containing 4A
3	84971801	84972000	1.59032	0.0719348	0.666316	6.48901	3	84815268	84979198	+	ENSMUSG00000028086	0	346.924	1.00261	0.00375667	0.0804394	0.0467019	0.962751	0.978833	Fbxw7	protein_coding	F-box and WD-40 domain protein 7
14	70521001	70521200	1.59032	0.196347	0.794179	-3.3974	14	70474557	70520260	-	ENSMUSG00000022098	-742	30247.1	1.13279	0.179885	0.113714	1.58191	0.113671	0.270247	Bmp1	protein_coding	bone morphogenetic protein 1
13	34994301	34994500	1.59032	0.0263199	0.546986	-0.987679	13	34977748	35027094	-	ENSMUSG00000021417	0	1474.55	0.871263	-0.19882	0.0654191	-3.03918	0.00237226	0.0264697	Eci2	protein_coding	enoyl-Coenzyme A delta isomerase 2
2	72284901	72285100	1.59032	0.0377838	0.593539	-2.67391	2	72285637	72442610	+	ENSMUSG00000004085	-538	1154.09	1.05328	0.074894	0.134065	0.558639	0.576408	0.733865	Map3k20	protein_coding	mitogen-activated protein kinase kinase kinase 20
2	73285701	73285900	1.59031	0.0461039	0.616335	-3.96417	2	73283105	73312701	-	ENSMUSG00000041777	0	357.579	0.898095	-0.15506	0.0846344	-1.83211	0.0669349	0.194192	Cir1	protein_coding	corepressor interacting with RBPJ, 1
11	115384201	115384400	1.59025	0.16973	0.776901	4.34834	11	115381916	115396132	+	ENSMUSG00000050910	0	7165.98	0.935756	-0.0957957	0.0770462	-1.24335	0.213738	0.401749	Cdr2l	protein_coding	cerebellar degeneration-related protein 2-like
14	21090601	21090800	1.59024	0.0236381	0.533811	-9.63317	14	21052574	21448568	+	ENSMUSG00000039197	0	2349.26	0.933063	-0.0999539	0.0690416	-1.44773	0.147692	0.317165	Adk	protein_coding	adenosine kinase
14	21090701	21090900	1.59024	0.0236381	0.533811	-9.63317	14	21052574	21448568	+	ENSMUSG00000039197	0	2349.26	0.933063	-0.0999539	0.0690416	-1.44773	0.147692	0.317165	Adk	protein_coding	adenosine kinase
17	70917901	70918100	1.59018	0.0229561	0.531251	-5.66558	17	70878078	71393284	+	ENSMUSG00000097625	0	21.0327	1.1327	0.17977	0.262343	0.685248	0.493187	0.67308	Gm26561	lincRNA	predicted gene, 26561
9	87732201	87732400	1.59012	0.132076	0.745195	-4.02243	9	87702800	87731260	-	ENSMUSG00000032419	-942	1283.63	1.06696	0.0935113	0.128731	0.72641	0.467587	0.652885	Tbx18	protein_coding	T-box18
13	34649901	34650100	1.59011	0.146298	0.757735	-4.28641	13	34627840	34652681	-	ENSMUSG00000021411	0	715.38	1.15734	0.210813	0.138161	1.52585	0.127048	0.289261	Pxdc1	protein_coding	PX domain containing 1
9	87026101	87026300	1.5901	0.116879	0.728904	4.78651	9	87022014	87077774	+	ENSMUSG00000032872	0	1053.44	1.05473	0.0768805	0.0458808	1.67566	0.0938051	0.238908	Cyb5r4	protein_coding	cytochrome b5 reductase 4
1	64681801	64682000	1.5901	0.0135028	0.471517	-2.81781	1	64679871	64690659	-	ENSMUSG00000087213	0	58.6798	1.22872	0.297153	0.197974	1.50097	0.133363	0.297659	2810408I11Rik	processed_transcript	RIKEN cDNA 2810408I11 gene
1	64681901	64682100	1.5901	0.0135028	0.471517	-2.81781	1	64679871	64690659	-	ENSMUSG00000087213	0	58.6798	1.22872	0.297153	0.197974	1.50097	0.133363	0.297659	2810408I11Rik	processed_transcript	RIKEN cDNA 2810408I11 gene
13	63273201	63273400	1.5901	0.00231928	0.310931	-4.10027	13	63014934	63326096	+	ENSMUSG00000021458	0	521.416	0.991118	-0.0128707	0.119616	-0.1076	0.914313	0.951501	2010111I01Rik	protein_coding	RIKEN cDNA 2010111I01 gene
10	59166601	59166800	1.59009	0.120379	0.73241	-2.64672	10	59164113	59221847	-	ENSMUSG00000019917	0	857.397	1.09008	0.124437	0.0904545	1.37568	0.16892	0.346771	Sept10	protein_coding	septin 10
6	119389101	119389300	1.59003	0.0107042	0.445605	-0.971357	6	119353150	119417483	-	ENSMUSG00000030168	0	1996.55	1.17572	0.233547	0.0684662	3.41112	0.000646957	0.0125597	Adipor2	protein_coding	adiponectin receptor 2
7	141406501	141406700	1.59003	0.111239	0.721639	-2.20811	7	141408135	141414136	-	ENSMUSG00000051007	1436	806.247	0.767113	-0.382489	0.0899816	-4.25074	2.13063e-05	0.00152739	Gatd1	protein_coding	glutamine amidotransferase like class 1 domain containing 1
3	9500801	9501000	1.59002	0.0517375	0.627878	-1.49912	3	9427011	9610085	-	ENSMUSG00000040209	0	359.59	0.943531	-0.0838589	0.130698	-0.641624	0.521117	0.693011	Zfp704	protein_coding	zinc finger protein 704
5	76705701	76705900	1.59002	0.0604536	0.646423	-4.49902	5	76657683	76873554	+	ENSMUSG00000036377	0	465.868	1.51465	0.598988	0.176265	3.39823	0.000678234	0.0129575	C530008M17Rik	protein_coding	RIKEN cDNA C530008M17 gene
15	103337001	103337200	1.59002	0.314611	0.850494	-2.34776	15	103313895	103340086	-	ENSMUSG00000000552	0	1059.51	0.963988	-0.0529122	0.0853796	-0.619729	0.535436	0.704061	Zfp385a	protein_coding	zinc finger protein 385A
15	62038701	62038900	1.58999	0.0149074	0.483845	-9.02397	15	62037986	62378096	+	ENSMUSG00000097039	0	458.116	0.751704	-0.411764	0.0876689	-4.69681	2.64256e-06	0.000438146	Pvt1	lincRNA	plasmacytoma variant translocation 1
5	35582801	35583000	1.58993	0.205032	0.799325	-0.322495	5	35583040	35613801	+	ENSMUSG00000029098	-41	670.341	0.893563	-0.162359	0.0809821	-2.00487	0.0449765	0.151674	Acox3	protein_coding	acyl-Coenzyme A oxidase 3, pristanoyl
6	142386501	142386700	1.58988	0.0959068	0.702599	-0.703616	6	142387221	142403858	+	ENSMUSG00000030245	-522	2805.89	1.10718	0.146891	0.0601298	2.44289	0.0145701	0.0754015	Golt1b	protein_coding	golgi transport 1B
13	41643001	41643200	1.58985	0.29102	0.841411	-0.747402	13	41606216	41641347	+	ENSMUSG00000087370	1655	203.801	1.37979	0.464444	0.188166	2.46827	0.0135767	0.0722249	Tmem170b	protein_coding	transmembrane protein 170B
16	78309301	78309500	1.58984	0.0758353	0.672033	-6.53847	16	78301496	78359785	+	ENSMUSG00000022865	0	75.9339	0.793856	-0.333051	0.223634	-1.48927	0.136416	0.301622	Cxadr	protein_coding	coxsackie virus and adenovirus receptor
7	123429901	123430100	1.58982	0.112604	0.72388	-1.90252	7	123377982	123430358	+	ENSMUSG00000030763	0	655.484	0.85146	-0.23199	0.0756722	-3.06572	0.00217145	0.0252025	Lcmt1	protein_coding	leucine carboxyl methyltransferase 1
13	24952801	24953000	1.5898	0.15314	0.762752	-2.81258	13	24943152	24990753	+	ENSMUSG00000021340	0	154.507	1.20281	0.266411	0.0799431	3.33251	0.000860655	0.0148298	Gpld1	protein_coding	glycosylphosphatidylinositol specific phospholipase D1
3	84123601	84123800	1.58977	0.19783	0.795434	-5.59567	3	84087934	84155786	-	ENSMUSG00000033752	0	88.852	0.857991	-0.220966	0.16441	-1.34399	0.178951	0.359123	Mnd1	protein_coding	meiotic nuclear divisions 1
6	54124601	54124800	1.58976	0.0505144	0.624747	6.66848	6	54039554	54301810	+	ENSMUSG00000004633	0	18.8	1.17937	0.238017	0.295679	0.804985	0.420828	0.612698	Chn2	protein_coding	chimerin 2
6	54124701	54124900	1.58976	0.0505144	0.624747	6.66848	6	54039554	54301810	+	ENSMUSG00000004633	0	18.8	1.17937	0.238017	0.295679	0.804985	0.420828	0.612698	Chn2	protein_coding	chimerin 2
12	84943601	84943800	1.58972	0.153437	0.763021	-3.30847	12	84918148	84970900	-	ENSMUSG00000042350	0	963.66	1.30497	0.384012	0.13254	2.89734	0.00376344	0.034225	Arel1	protein_coding	apoptosis resistant E3 ubiquitin protein ligase 1
16	87726301	87726500	1.58968	0.00606136	0.389399	-4.05412	16	87698945	87733346	+	ENSMUSG00000025612	0	2220.01	1.07925	0.110029	0.197457	0.557229	0.577371	0.73472	Bach1	protein_coding	BTB and CNC homology 1, basic leucine zipper transcription factor 1
3	9252901	9253100	1.58966	0.105614	0.714361	-5.7394	3	9250602	9285333	+	ENSMUSG00000069114	0	389.173	1.07626	0.106029	0.161655	0.655898	0.51189	0.686827	Zbtb10	protein_coding	zinc finger and BTB domain containing 10
1	153073701	153073900	1.58963	0.170454	0.777534	1.35513	1	152955101	153119260	+	ENSMUSG00000042751	0	247.578	1.30701	0.386265	0.247772	1.55895	0.119008	0.278432	Nmnat2	protein_coding	nicotinamide nucleotide adenylyltransferase 2
17	70752401	70752600	1.58961	0.0468042	0.61751	-2.68409	17	69969073	70821413	+	ENSMUSG00000003279	0	8.09404	0.934982	-0.0969888	0.347324	-0.279246	0.780056	0.871911	Dlgap1	protein_coding	discs, large (Drosophila) homolog-associated protein 1
3	137624301	137624500	1.58961	0.115003	0.726406	-2.44661	3	137621612	137628333	+	ENSMUSG00000046818	0	152.918	0.599246	-0.73878	0.189118	-3.90645	9.36604e-05	0.00381124	Ddit4l	protein_coding	DNA-damage-inducible transcript 4-like
6	136805801	136806000	1.58958	0.0940282	0.700312	-3.04317	6	136801553	136804431	-	ENSMUSG00000096010	-1371	6.64253	0.82591	-0.275943	0.400261	-0.689407	0.490567	NA	Hist4h4	protein_coding	histone cluster 4, H4
19	59341001	59341200	1.58956	0.154649	0.76448	-4.07033	19	59296084	59345780	-	ENSMUSG00000074746	0	2284.94	1.11714	0.159811	0.076124	2.09936	0.0357854	0.131435	Pdzd8	protein_coding	PDZ domain containing 8
19	59341101	59341300	1.58956	0.154649	0.76448	-4.07033	19	59296084	59345780	-	ENSMUSG00000074746	0	2284.94	1.11714	0.159811	0.076124	2.09936	0.0357854	0.131435	Pdzd8	protein_coding	PDZ domain containing 8
7	55793501	55793700	1.58956	0.0689241	0.66197	-3.26632	7	55794148	55831447	+	ENSMUSG00000033790	-449	404.14	1.20573	0.269912	0.0544028	4.96135	7.00034e-07	0.000168067	Tubgcp5	protein_coding	tubulin, gamma complex associated protein 5
10	77616301	77616500	1.58955	0.160318	0.768913	-4.36137	10	77606097	77641543	+	ENSMUSG00000020265	0	3227.46	0.994783	-0.0075463	0.0526998	-0.143194	0.886137	0.934261	Sumo3	protein_coding	small ubiquitin-like modifier 3
18	69458801	69459000	1.58949	0.0778327	0.67548	-4.8559	18	69344146	69687967	+	ENSMUSG00000053477	0	2063.71	0.957845	-0.0621354	0.0770557	-0.80637	0.42003	0.612216	Tcf4	protein_coding	transcription factor 4
14	28503901	28504100	1.58948	0.0838154	0.686108	-2.94481	14	28504750	28527447	+	ENSMUSG00000021994	-651	1059.6	1.34067	0.422955	0.212203	1.99316	0.046244	0.154486	Wnt5a	protein_coding	wingless-type MMTV integration site family, member 5A
11	20328401	20328600	1.58946	0.0625688	0.651085	2.64825	11	20302180	20332713	-	ENSMUSG00000020142	0	2481.8	0.967081	-0.0482911	0.117651	-0.41046	0.681468	0.80715	Slc1a4	protein_coding	solute carrier family 1 (glutamate/neutral amino acid transporter), member 4
7	81304001	81304200	1.58944	0.0885625	0.692307	-2.71731	7	81213596	81334533	+	ENSMUSG00000025584	0	867.556	1.12717	0.17271	0.234894	0.735268	0.462177	0.648389	Pde8a	protein_coding	phosphodiesterase 8A
7	84651301	84651500	1.58943	0.140256	0.752554	2.2916	7	84615054	84679361	-	ENSMUSG00000030629	0	1827.83	0.898651	-0.154168	0.0600264	-2.56833	0.010219	0.0609312	Zfand6	protein_coding	zinc finger, AN1-type domain 6
7	84651401	84651600	1.58943	0.140256	0.752554	2.2916	7	84615054	84679361	-	ENSMUSG00000030629	0	1827.83	0.898651	-0.154168	0.0600264	-2.56833	0.010219	0.0609312	Zfand6	protein_coding	zinc finger, AN1-type domain 6
10	78043301	78043500	1.58941	0.125	0.737718	-1.02489	10	78041947	78063622	+	ENSMUSG00000000730	0	232.311	1.05152	0.0724766	0.114387	0.633609	0.526336	0.697119	Dnmt3l	protein_coding	DNA (cytosine-5-)-methyltransferase 3-like
2	30133401	30133600	1.58941	0.155332	0.764956	-0.685674	2	30133746	30152013	+	ENSMUSG00000039678	-147	1522.97	0.935089	-0.0968241	0.0857774	-1.12878	0.258989	0.452156	Tbc1d13	protein_coding	TBC1 domain family, member 13
11	116842701	116842900	1.58939	0.034974	0.584321	-0.671053	11	116843278	116854263	+	ENSMUSG00000090266	-379	548.626	0.785246	-0.348784	0.107443	-3.24622	0.00116949	0.0176588	Mettl23	protein_coding	methyltransferase like 23
6	38550601	38550800	1.58938	0.123321	0.736037	-0.378448	6	38551334	38609470	+	ENSMUSG00000029823	-535	4597.05	0.968081	-0.0468005	0.131033	-0.357167	0.720967	0.834179	Luc7l2	protein_coding	LUC7-like 2 (S. cerevisiae)
11	76196501	76196700	1.58936	0.0162616	0.491915	-3.98169	11	76179671	76214827	+	ENSMUSG00000069808	0	975.307	1.2743	0.34971	0.13504	2.58967	0.00960685	0.0589798	Fam57a	protein_coding	family with sequence similarity 57, member A
8	116946601	116946800	1.58931	0.00881833	0.427677	-2.97228	8	116943393	116960445	+	ENSMUSG00000047388	0	481.56	1.06932	0.0966944	0.0952946	1.01469	0.310254	0.505082	Atmin	protein_coding	ATM interactor
18	64533001	64533200	1.58931	0.100068	0.70709	-5.37755	18	64528979	64661000	-	ENSMUSG00000039529	0	851.137	1.70113	0.766492	0.209386	3.66067	0.000251552	0.00694178	Atp8b1	protein_coding	ATPase, class I, type 8B, member 1
15	76520701	76520900	1.58931	0.0441611	0.609415	-4.14225	15	76516203	76522129	-	ENSMUSG00000048385	0	59.6233	1.17872	0.23722	0.302587	0.783974	0.433055	0.622944	Scrt1	protein_coding	scratch family zinc finger 1
6	119176801	119177000	1.58929	0.0680901	0.660434	-3.13957	6	119175252	119221614	+	ENSMUSG00000041477	0	121.977	0.753372	-0.408565	0.107968	-3.78413	0.000154248	0.00514339	Dcp1b	protein_coding	decapping mRNA 1B
11	104571501	104571700	1.58928	0.08119	0.681445	-0.780288	11	104550663	104595753	+	ENSMUSG00000061086	0	112.834	0.932998	-0.100053	0.1532	-0.653089	0.513699	0.688229	Myl4	protein_coding	myosin, light polypeptide 4
5	113121501	113121700	1.58928	0.0763195	0.672427	-3.8533	5	113086323	113163351	-	ENSMUSG00000051339	0	2059.49	1.57588	0.656157	0.127364	5.15181	2.5798e-07	7.9068e-05	2900026A02Rik	protein_coding	RIKEN cDNA 2900026A02 gene
4	138457201	138457400	1.58923	0.0199095	0.516308	-8.15032	4	138454314	138460123	+	ENSMUSG00000046447	0	595.509	0.993225	-0.00980759	0.203361	-0.0482274	0.961535	0.978403	Camk2n1	protein_coding	calcium/calmodulin-dependent protein kinase II inhibitor 1
7	45681101	45681300	1.5892	0.0986298	0.705435	-4.44038	7	45677689	45694402	-	ENSMUSG00000040364	0	13.9478	0.899935	-0.152108	0.228239	-0.66644	0.50513	0.681949	Sec1	protein_coding	secretory blood group 1
7	19543801	19544000	1.58919	0.127804	0.740607	-4.46339	7	19530967	19562398	-	ENSMUSG00000051403	0	1898.4	0.974123	-0.0378237	0.0479895	-0.788167	0.430599	0.620495	Ppp1r37	protein_coding	protein phosphatase 1, regulatory subunit 37
1	53351401	53351600	1.58918	0.24783	0.82235	-2.97471	1	53325507	53352752	-	ENSMUSG00000026095	0	2335.57	0.917029	-0.124961	0.0589891	-2.11838	0.0341429	0.127516	Asnsd1	protein_coding	asparagine synthetase domain containing 1
2	103456601	103456800	1.58917	0.0498623	0.623671	4.85626	2	103453849	103485160	-	ENSMUSG00000027187	0	3092.83	0.928771	-0.106606	0.0709815	-1.50188	0.133128	0.297291	Cat	protein_coding	catalase
7	6146801	6147000	1.58917	0.0745557	0.669683	-7.61787	7	6131489	6155971	-	ENSMUSG00000046792	0	404.173	0.985172	-0.0215519	0.0988518	-0.218023	0.827411	0.90008	Zfp787	protein_coding	zinc finger protein 787
3	127453701	127453900	1.58915	0.0624254	0.650538	-3.98082	3	126921606	127499259	-	ENSMUSG00000032826	0	845.666	0.97084	-0.0426948	0.112572	-0.379268	0.704489	0.82318	Ank2	protein_coding	ankyrin 2, brain
15	102527801	102528000	1.5891	0.0360438	0.588709	-3.77595	15	102528636	102529025	-	ENSMUSG00000071584	637	215.605	0.802794	-0.316898	0.0987496	-3.2091	0.0013315	0.019142	NA	NA	NA
7	141567301	141567500	1.5891	0.0706455	0.664042	-4.97409	7	141562180	141633011	+	ENSMUSG00000002957	0	7221.51	0.980245	-0.0287856	0.0520753	-0.55277	0.580421	0.737234	Ap2a2	protein_coding	adaptor-related protein complex 2, alpha 2 subunit
7	141567401	141567600	1.5891	0.0706455	0.664042	-4.97409	7	141562180	141633011	+	ENSMUSG00000002957	0	7221.51	0.980245	-0.0287856	0.0520753	-0.55277	0.580421	0.737234	Ap2a2	protein_coding	adaptor-related protein complex 2, alpha 2 subunit
13	102905901	102906100	1.58904	0.0775035	0.674627	0.738798	13	102732486	103334497	-	ENSMUSG00000034751	0	925.42	1.34553	0.428173	0.133493	3.20745	0.00133916	0.0192137	Mast4	protein_coding	microtubule associated serine/threonine kinase family member 4
8	117673301	117673500	1.58903	0.0896621	0.693623	-2.57727	8	117661399	117673689	-	ENSMUSG00000034308	0	36.1563	1.02185	0.0311867	0.166371	0.187452	0.851306	0.914949	Sdr42e1	protein_coding	short chain dehydrogenase/reductase family 42E, member 1
12	16562201	16562400	1.58902	0.0572938	0.640132	-4.25057	12	16535669	16589770	-	ENSMUSG00000020593	0	280.008	0.865719	-0.208028	0.232372	-0.895241	0.370658	0.565428	Lpin1	protein_coding	lipin 1
11	69326301	69326500	1.58898	0.161293	0.77003	-0.393256	11	69323980	69325793	+	ENSMUSG00000049299	509	1517.99	0.902376	-0.1482	0.0610994	-2.42555	0.0152853	0.0775874	Trappc1	protein_coding	trafficking protein particle complex 1
3	103791901	103792100	1.58898	0.169582	0.776782	-5.10953	3	103739815	103791563	-	ENSMUSG00000008730	-339	2165.66	1.23341	0.302655	0.112938	2.67984	0.00736563	0.0506302	Hipk1	protein_coding	homeodomain interacting protein kinase 1
3	152191401	152191600	1.58897	0.0711427	0.665083	-6.0669	3	152178511	152210279	-	ENSMUSG00000028035	0	2727.29	1.16748	0.2234	0.187999	1.18831	0.234712	0.42609	Dnajb4	protein_coding	DnaJ heat shock protein family (Hsp40) member B4
11	8587601	8587800	1.58896	0.0777767	0.675344	4.69867	11	8431652	8664535	-	ENSMUSG00000020422	0	3783.58	1.46846	0.554309	0.121382	4.56664	4.95612e-06	0.000685563	Tns3	protein_coding	tensin 3
11	120582301	120582500	1.58894	0.0404452	0.600064	-5.00533	11	120578104	120581624	-	ENSMUSG00000025132	-678	24107.3	1.07367	0.10255	0.0590159	1.73766	0.08227	0.220033	Arhgdia	protein_coding	Rho GDP dissociation inhibitor (GDI) alpha
10	67087401	67087600	1.58892	0.00916738	0.43018	5.33741	10	67009189	67096988	-	ENSMUSG00000019873	0	2178.21	0.944649	-0.08215	0.0806231	-1.01894	0.308232	0.502917	Reep3	protein_coding	receptor accessory protein 3
8	81013501	81013700	1.58891	0.107499	0.717188	-4.47167	8	80980734	81014906	-	ENSMUSG00000038250	0	561.955	1.20116	0.264429	0.0904735	2.92273	0.00346981	0.0329919	Usp38	protein_coding	ubiquitin specific peptidase 38
13	114027001	114027200	1.58891	0.0213004	0.523896	-3.42997	13	113794505	114157461	+	ENSMUSG00000042348	0	372.944	0.981562	-0.0268485	0.099164	-0.270748	0.786585	0.876335	Arl15	protein_coding	ADP-ribosylation factor-like 15
8	84974701	84974900	1.58888	0.00807331	0.417696	-9.83992	8	84969587	84974834	+	ENSMUSG00000005161	0	9155.29	0.842885	-0.246593	0.0838043	-2.94248	0.00325594	0.0319277	Prdx2	protein_coding	peroxiredoxin 2
11	98588201	98588400	1.58886	0.0416467	0.603808	-1.09786	11	98581256	98587368	-	ENSMUSG00000038150	-834	1874.53	0.960642	-0.0579293	0.0680369	-0.851439	0.394525	0.588073	Ormdl3	protein_coding	ORM1-like 3 (S. cerevisiae)
11	48834201	48834400	1.58886	0.483995	0.899569	0.225912	11	48826140	48852209	+	ENSMUSG00000040350	0	167.079	1.02793	0.0397434	0.145958	0.272294	0.785396	0.875939	Trim7	protein_coding	tripartite motif-containing 7
11	69471501	69471700	1.58885	0.0188394	0.510826	-4.29684	11	69420809	69549110	-	ENSMUSG00000005237	0	5.72867	0.67912	-0.558261	0.358508	-1.55718	0.119428	NA	Dnah2	protein_coding	dynein, axonemal, heavy chain 2
15	75928901	75929100	1.58879	0.0179397	0.505071	-7.94931	15	75924684	75929730	-	ENSMUSG00000022570	0	1231.62	0.892018	-0.164855	0.0569053	-2.897	0.00376745	0.0342398	Tsta3	protein_coding	tissue specific transplantation antigen P35B
17	5029101	5029300	1.58878	0.00464091	0.365961	-4.10632	17	4994332	5347656	+	ENSMUSG00000069729	0	1398.55	1.14646	0.197186	0.104925	1.8793	0.060203	0.18158	Arid1b	protein_coding	AT rich interactive domain 1B (SWI-like)
15	12204601	12204800	1.58877	0.211981	0.803458	-0.298054	15	12205028	12272240	+	ENSMUSG00000039458	-229	498.111	1.19773	0.260307	0.0722971	3.60051	0.000317591	0.00809716	Mtmr12	protein_coding	myotubularin related protein 12
13	6647501	6647700	1.58872	0.122991	0.735653	-0.708385	13	6579768	6648777	-	ENSMUSG00000021196	0	5657.62	1.05759	0.0807767	0.094482	0.854943	0.392583	0.586138	Pfkp	protein_coding	phosphofructokinase, platelet
8	47974301	47974500	1.58869	0.0883995	0.692015	0.54061	8	47826083	47990543	-	ENSMUSG00000031563	0	3301.37	1.19314	0.254767	0.099196	2.56832	0.0102194	0.0609312	Wwc2	protein_coding	WW, C2 and coiled-coil domain containing 2
9	105244201	105244400	1.58866	0.0123372	0.461306	4.26233	9	105162467	105395524	-	ENSMUSG00000035032	0	7.94071	1.1292	0.175295	0.246312	0.71168	0.476663	0.66046	Nek11	protein_coding	NIMA (never in mitosis gene a)-related expressed kinase 11
3	108997501	108997700	1.58864	0.0600348	0.646027	-7.87867	3	108970997	109027607	-	ENSMUSG00000040339	0	2113.29	1.11863	0.161728	0.150525	1.07442	0.282633	0.477588	Fam102b	protein_coding	family with sequence similarity 102, member B
19	44145801	44146000	1.58864	0.0610412	0.647704	-3.76669	19	44139266	44146446	-	ENSMUSG00000057506	0	767.872	0.838523	-0.254077	0.0902322	-2.81582	0.0048653	0.0399343	Bloc1s2	protein_coding	biogenesis of lysosomal organelles complex-1, subunit 2
18	12191701	12191900	1.58863	0.109534	0.719236	-5.06269	18	12168717	12189997	+	ENSMUSG00000024410	1705	823.441	0.994322	-0.00821432	0.0919504	-0.0893343	0.928816	0.960074	3110002H16Rik	protein_coding	RIKEN cDNA 3110002H16 gene
11	84031901	84032100	1.58863	0.0333544	0.57871	4.94237	11	83964428	84044578	+	ENSMUSG00000034940	0	436.926	1.05767	0.0808937	0.0969256	0.834595	0.403946	0.596804	Synrg	protein_coding	synergin, gamma
13	96511701	96511900	1.58858	0.0261099	0.546092	-8.28113	13	96480689	96542485	-	ENSMUSG00000021668	0	755.569	0.888599	-0.170395	0.131845	-1.29239	0.196222	0.380868	Polk	protein_coding	polymerase (DNA directed), kappa
13	45389101	45389300	1.58856	0.309036	0.848594	-1.21728	13	45389742	45412019	+	ENSMUSG00000038175	-443	343.147	0.911754	-0.133284	0.205632	-0.64817	0.516875	0.690173	Mylip	protein_coding	myosin regulatory light chain interacting protein
10	80578301	80578500	1.58852	0.0896905	0.693648	-0.927405	10	80567124	80577321	-	ENSMUSG00000035397	-981	835.115	1.22291	0.290314	0.101322	2.86525	0.00416681	0.0363775	Klf16	protein_coding	Kruppel-like factor 16
17	33980401	33980600	1.5885	0.0714584	0.665416	-2.09466	17	33974786	33978788	-	ENSMUSG00000067203	-1614	14.4185	0.829101	-0.27038	0.342084	-0.79039	0.4293	0.619708	H2-K2	unprocessed_pseudogene	histocompatibility 2, K region locus 2
9	45840801	45841000	1.58846	0.0469509	0.617994	-8.85138	9	45838580	45864399	+	ENSMUSG00000032086	0	2596.75	1.22647	0.294513	0.112151	2.62604	0.00863848	0.0557016	Bace1	protein_coding	beta-site APP cleaving enzyme 1
1	175686001	175686200	1.58845	0.101225	0.708485	-2.36398	1	175686488	175688353	-	ENSMUSG00000078185	289	61.0855	1.69725	0.763199	0.267278	2.85544	0.00429766	0.0370484	Chml	protein_coding	choroideremia-like
2	167958901	167959100	1.58845	0.172217	0.77863	-0.666513	2	167932057	167979385	+	ENSMUSG00000027540	0	1883.14	1.32763	0.40885	0.18406	2.22129	0.0263316	0.109216	Ptpn1	protein_coding	protein tyrosine phosphatase, non-receptor type 1
16	77023901	77024100	1.58843	0.0461085	0.616335	5.85056	16	77014069	77116779	+	ENSMUSG00000022867	0	2151.32	1.22977	0.298393	0.0850322	3.50917	0.000449507	0.0101167	Usp25	protein_coding	ubiquitin specific peptidase 25
16	43235101	43235300	1.58838	0.0732053	0.668346	-3.47782	16	42875881	43642602	+	ENSMUSG00000022708	0	1350.92	1.22683	0.294931	0.109685	2.6889	0.00716883	0.0498393	Zbtb20	protein_coding	zinc finger and BTB domain containing 20
2	62391101	62391300	1.58835	0.207295	0.800678	-0.861585	2	62330073	62412231	-	ENSMUSG00000035000	0	65.2823	1.3439	0.426423	0.505046	0.844325	0.398488	0.591822	Dpp4	protein_coding	dipeptidylpeptidase 4
18	51155101	51155300	1.58834	0.106368	0.715502	4.43787	18	51117898	51304641	+	ENSMUSG00000073565	0	15.695	0.825696	-0.276317	0.400205	-0.690437	0.48992	0.670527	Prr16	protein_coding	proline rich 16
7	98093001	98093200	1.58834	0.243632	0.820222	-2.56337	7	98051060	98119524	-	ENSMUSG00000030761	0	2197.32	1.21193	0.277309	0.147733	1.87709	0.0605054	0.181958	Myo7a	protein_coding	myosin VIIA
9	59565801	59566000	1.58831	0.0741658	0.669398	7.52091	9	59539667	59565105	+	ENSMUSG00000025232	697	8160.28	1.01268	0.0181796	0.0993585	0.18297	0.854822	0.917222	Hexa	protein_coding	hexosaminidase A
7	140941601	140941800	1.58829	0.221452	0.808734	0.563366	7	140941391	140947664	+	ENSMUSG00000062031	0	914.562	0.86159	-0.214927	0.0885854	-2.42621	0.0152572	0.077577	Pgghg	protein_coding	protein glucosylgalactosylhydroxylysine glucosidase
9	73118101	73118300	1.58828	0.0876239	0.690825	-4.1395	9	73113426	73123333	+	ENSMUSG00000032215	0	817.578	1.02461	0.0350696	0.077845	0.450506	0.652346	0.788475	Rsl24d1	protein_coding	ribosomal L24 domain containing 1
19	41264201	41264400	1.58828	0.316812	0.851364	-0.366375	19	41210842	41264004	-	ENSMUSG00000025016	-198	10183.9	1.14616	0.196807	0.059305	3.31856	0.000904824	0.0152266	Tm9sf3	protein_coding	transmembrane 9 superfamily member 3
11	115291801	115292000	1.58827	0.0458395	0.61566	-5.49008	11	115279622	115297663	-	ENSMUSG00000044788	0	32.5898	1.38593	0.470854	0.246322	1.91153	0.0559359	0.17358	Fads6	protein_coding	fatty acid desaturase domain family, member 6
8	118846001	118846200	1.58827	0.105734	0.714514	1.74909	8	118283733	119324921	+	ENSMUSG00000031841	0	44.2049	0.451297	-1.14785	0.399817	-2.87094	0.00409254	0.0359223	Cdh13	protein_coding	cadherin 13
5	138257701	138257900	1.58827	0.150844	0.761119	-3.88148	5	138255608	138259398	+	ENSMUSG00000050552	0	1390	0.775416	-0.366957	0.104335	-3.51711	0.000436269	0.00995879	Lamtor4	protein_coding	late endosomal/lysosomal adaptor, MAPK and MTOR activator 4
16	77642701	77642900	1.58826	0.0213239	0.523896	-5.38086	16	77236317	77691403	+	ENSMUSG00000090386	0	81.7634	0.6366	-0.651541	0.256882	-2.53634	0.0112018	0.0640577	Mir99ahg	processed_transcript	Mir99a and Mirlet7c-1 host gene (non-protein coding)
14	79397701	79397900	1.58821	0.229291	0.813175	-0.548271	14	79397772	79423650	+	ENSMUSG00000022022	0	187.815	0.82473	-0.278006	0.128202	-2.16849	0.0301211	0.118159	Mtrf1	protein_coding	mitochondrial translational release factor 1
11	88863501	88863700	1.58821	0.148638	0.759721	0.620349	11	88830792	88864586	-	ENSMUSG00000018428	0	1412.97	1.10144	0.139395	0.124576	1.11896	0.263159	0.456779	Akap1	protein_coding	A kinase (PRKA) anchor protein 1
4	56864201	56864400	1.58819	0.00911977	0.429605	-7.80855	4	56810935	56865188	-	ENSMUSG00000038816	0	161.548	1.07807	0.108452	0.15602	0.695118	0.486981	0.668043	Ctnnal1	protein_coding	catenin (cadherin associated protein), alpha-like 1
11	74590701	74590900	1.58818	0.023616	0.533748	-2.67729	11	74383356	74590186	-	ENSMUSG00000038807	-516	627.532	2.15437	1.10726	0.361955	3.05912	0.00221989	0.0254396	Rap1gap2	protein_coding	RAP1 GTPase activating protein 2
13	77548201	77548400	1.58816	0.0613384	0.648788	-1.48393	13	77135540	77613291	+	ENSMUSG00000071252	0	127.235	1.05263	0.0739979	0.0935661	0.790862	0.429025	0.619539	2210408I21Rik	protein_coding	RIKEN cDNA 2210408I21 gene
15	50742501	50742700	1.58814	0.148873	0.759912	2.3621	15	50654761	50890041	-	ENSMUSG00000038679	0	115.237	1.00191	0.00275195	0.237577	0.0115834	0.990758	0.994417	Trps1	protein_coding	transcriptional repressor GATA binding 1
9	9027701	9027900	1.58813	0.211657	0.803239	-2.23856	9	8994329	9239101	-	ENSMUSG00000050730	0	1308.63	0.996079	-0.00566755	0.113767	-0.0498173	0.960268	0.977711	Arhgap42	protein_coding	Rho GTPase activating protein 42
11	23498501	23498700	1.58812	0.136291	0.74962	-1.23501	11	23487882	23498030	-	ENSMUSG00000020288	-472	532.077	0.972987	-0.0395078	0.0721103	-0.547881	0.583774	0.738798	Ahsa2	protein_coding	AHA1, activator of heat shock protein ATPase 2
17	31265101	31265300	1.58812	0.0563658	0.63767	2.31491	17	31255019	31277356	-	ENSMUSG00000024033	0	20.3784	0.887497	-0.172186	0.16278	-1.05778	0.290155	0.484489	Rsph1	protein_coding	radial spoke head 1 homolog (Chlamydomonas)
11	32619701	32619900	1.58808	0.060381	0.646423	-2.96311	11	32533305	32624587	+	ENSMUSG00000020272	0	353.064	1.03234	0.0459246	0.191973	0.239224	0.810932	0.890114	Stk10	protein_coding	serine/threonine kinase 10
11	70977601	70977800	1.58806	0.105609	0.714361	-3.70846	11	70977836	70983026	-	ENSMUSG00000018446	37	3483.23	1.04906	0.0690953	0.127664	0.541229	0.58835	0.74259	C1qbp	protein_coding	complement component 1, q subcomponent binding protein
11	51767701	51767900	1.58805	0.176787	0.781906	-4.37781	11	51763687	51791925	+	ENSMUSG00000020386	0	2001.65	0.95695	-0.0634842	0.0868741	-0.730761	0.464925	0.651103	Sar1b	protein_coding	secretion associated Ras related GTPase 1B
5	124192301	124192500	1.58805	0.0605787	0.64667	-2.43395	5	124118690	124249760	-	ENSMUSG00000029406	0	270.761	1.39887	0.484264	0.186583	2.59543	0.00944718	0.0584564	Pitpnm2	protein_coding	phosphatidylinositol transfer protein, membrane-associated 2
17	84596401	84596600	1.58804	0.0373308	0.591933	2.50978	17	84511895	84622142	+	ENSMUSG00000040852	0	380.787	0.895364	-0.159454	0.167551	-0.951678	0.341261	0.535613	Plekhh2	protein_coding	pleckstrin homology domain containing, family H (with MyTH4 domain) member 2
2	57237201	57237400	1.58804	0.0500432	0.624054	-4.51528	2	57237635	57370719	+	ENSMUSG00000026827	-236	1051.31	1.25588	0.328703	0.140637	2.33724	0.0194265	0.0906296	Gpd2	protein_coding	glycerol phosphate dehydrogenase 2, mitochondrial
9	108262601	108262800	1.58802	0.023583	0.533661	-4.14397	9	108205955	108263924	-	ENSMUSG00000039952	0	5011.23	1.34005	0.422291	0.215591	1.95876	0.0501412	0.162308	Dag1	protein_coding	dystroglycan 1
13	99505301	99505500	1.588	0.254344	0.825124	-2.24394	13	99421464	99516602	-	ENSMUSG00000052727	0	5639.77	1.1367	0.184847	0.123429	1.4976	0.134238	0.298893	Map1b	protein_coding	microtubule-associated protein 1B
12	84877701	84877900	1.588	0.04521	0.613246	-2.01856	12	84783212	84876532	-	ENSMUSG00000002020	-1170	30703.7	1.4933	0.578508	0.150049	3.85546	0.000115512	0.00432673	Ltbp2	protein_coding	latent transforming growth factor beta binding protein 2
2	3752201	3752400	1.58797	0.0627075	0.651406	-5.45931	2	3613758	3782142	+	ENSMUSG00000026655	0	429.38	1.08525	0.118033	0.145941	0.80877	0.418647	0.610881	Fam107b	protein_coding	family with sequence similarity 107, member B
16	45927201	45927400	1.58797	0.147773	0.758993	-2.95198	16	45746243	45953598	-	ENSMUSG00000033149	0	10978.9	1.31256	0.392379	0.0961659	4.08023	4.49916e-05	0.00233131	Phldb2	protein_coding	pleckstrin homology like domain, family B, member 2
16	45927301	45927500	1.58797	0.147773	0.758993	-2.95198	16	45746243	45953598	-	ENSMUSG00000033149	0	10978.9	1.31256	0.392379	0.0961659	4.08023	4.49916e-05	0.00233131	Phldb2	protein_coding	pleckstrin homology like domain, family B, member 2
8	119827201	119827400	1.58794	0.070258	0.663615	-5.12212	8	119809225	119840579	-	ENSMUSG00000031827	0	3612.73	0.971588	-0.0415834	0.111545	-0.372796	0.7093	0.825921	Cotl1	protein_coding	coactosin-like 1 (Dictyostelium)
18	32068201	32068400	1.58793	0.0600731	0.646027	0.669825	18	32067734	32104331	+	ENSMUSG00000024384	0	1334.67	1.15057	0.202354	0.0678902	2.98061	0.00287677	0.0295366	Iws1	protein_coding	IWS1, SUPT6 interacting protein
3	63977101	63977300	1.58792	0.121836	0.733895	-1.62061	3	63976106	64022579	+	ENSMUSG00000027823	0	2123.63	1.20171	0.265085	0.0886911	2.98886	0.00280022	0.0292299	Gmps	protein_coding	guanine monophosphate synthetase
17	81033101	81033300	1.58791	0.308034	0.848116	-3.02817	17	81026327	81065085	-	ENSMUSG00000024246	0	129.658	0.887335	-0.17245	0.0989658	-1.74252	0.0814173	0.218646	Thumpd2	protein_coding	THUMP domain containing 2
17	81033201	81033400	1.58791	0.308034	0.848116	-3.02817	17	81026327	81065085	-	ENSMUSG00000024246	0	129.658	0.887335	-0.17245	0.0989658	-1.74252	0.0814173	0.218646	Thumpd2	protein_coding	THUMP domain containing 2
16	17146801	17147000	1.58791	0.107436	0.717144	-0.525285	16	17144621	17160701	+	ENSMUSG00000041774	0	448.595	1.02383	0.03397	0.184659	0.18396	0.854045	0.916927	Ydjc	protein_coding	YdjC homolog (bacterial)
8	35469101	35469300	1.5879	0.185653	0.787352	-1.43644	8	35465265	35495533	-	ENSMUSG00000031527	0	744.117	1.16236	0.217058	0.116007	1.87108	0.0613345	0.183736	Eri1	protein_coding	exoribonuclease 1
5	151057001	151057200	1.5879	0.0376362	0.592929	-2.43457	5	151037628	151233836	-	ENSMUSG00000016128	0	1399.38	2.21538	1.14756	0.290521	3.95	7.81505e-05	0.00343219	Stard13	protein_coding	StAR-related lipid transfer (START) domain containing 13
5	117978601	117978800	1.58789	0.0601308	0.646083	-3.04492	5	117976770	118010191	+	ENSMUSG00000032898	0	1389.06	0.941367	-0.0871702	0.10322	-0.844507	0.398386	0.591822	Fbxo21	protein_coding	F-box protein 21
18	80691901	80692100	1.58786	0.118122	0.730134	-4.36842	18	80606205	80713071	-	ENSMUSG00000033016	0	1491.04	2.00348	1.00251	0.374359	2.67793	0.00740783	0.0507591	Nfatc1	protein_coding	nuclear factor of activated T cells, cytoplasmic, calcineurin dependent 1
7	48788501	48788700	1.58786	0.0183281	0.507601	-6.55209	7	48789003	48827440	+	ENSMUSG00000030471	-304	719.225	1.26268	0.336484	0.0800829	4.2017	2.64923e-05	0.00179165	Zdhhc13	protein_coding	zinc finger, DHHC domain containing 13
9	22225401	22225600	1.58783	0.167295	0.774743	-0.537735	9	22225714	22243197	+	ENSMUSG00000057982	-115	515.413	0.879831	-0.184702	0.0750113	-2.46233	0.0138039	0.073105	Zfp809	protein_coding	zinc finger protein 809
6	148894901	148895100	1.5878	0.0529625	0.630938	6.28205	6	148842492	148896237	-	ENSMUSG00000030309	0	274.281	0.816955	-0.291672	0.110448	-2.64082	0.00827061	0.0539819	Caprin2	protein_coding	caprin family member 2
5	146220801	146221000	1.58776	0.105209	0.713536	-0.479905	5	146209192	146221555	-	ENSMUSG00000029634	0	2150.21	1.15043	0.202177	0.0674975	2.99533	0.00274144	0.0289095	Rnf6	protein_coding	ring finger protein (C3H2C3 type) 6
1	192135601	192135800	1.58774	0.0869689	0.690129	-7.22677	1	192136898	192151013	+	ENSMUSG00000097316	-1099	79.3838	0.788386	-0.343025	0.139871	-2.45243	0.0141893	0.0742721	Gm10516	antisense_RNA	predicted gene 10516
12	75572301	75572500	1.58774	0.0465315	0.617037	8.02738	12	75450883	75596200	-	ENSMUSG00000021051	0	1444.8	1.0692	0.0965312	0.05837	1.65378	0.0981718	0.246156	Ppp2r5e	protein_coding	protein phosphatase 2, regulatory subunit B', epsilon
9	14381501	14381700	1.58774	0.0800648	0.67976	-2.12672	9	14353990	14381242	-	ENSMUSG00000037419	-260	178.089	1.04307	0.0608328	0.195002	0.31196	0.755071	0.857588	Endod1	protein_coding	endonuclease domain containing 1
1	90997501	90997700	1.58773	0.113457	0.724999	4.43983	1	90998727	91128944	+	ENSMUSG00000026305	-1028	5147.65	1.32347	0.404326	0.103548	3.90472	9.43346e-05	0.00382786	Lrrfip1	protein_coding	leucine rich repeat (in FLII) interacting protein 1
4	32242901	32243100	1.58773	0.0360007	0.588709	-2.92171	4	32238804	32586108	+	ENSMUSG00000040270	0	171.117	1.05186	0.0729469	0.169947	0.429233	0.667754	0.79789	Bach2	protein_coding	BTB and CNC homology, basic leucine zipper transcription factor 2
6	31560801	31561000	1.58769	0.143276	0.754705	-3.17407	6	31519488	31563981	-	ENSMUSG00000025608	0	6.19117	1.12522	0.170206	0.310235	0.548636	0.583255	NA	Podxl	protein_coding	podocalyxin-like
4	141243001	141243200	1.58765	0.0169614	0.498109	-4.94131	4	141239575	141257564	+	ENSMUSG00000028919	0	350.374	0.970387	-0.043368	0.14331	-0.302616	0.762183	0.861522	Arhgef19	protein_coding	Rho guanine nucleotide exchange factor (GEF) 19
15	10720401	10720600	1.58765	0.0227341	0.530118	-2.95766	15	10717144	10722471	+	ENSMUSG00000096971	0	55.9838	0.745356	-0.423998	0.158719	-2.67137	0.00755434	0.0512337	4930556M19Rik	lincRNA	RIKEN cDNA 4930556M19 gene
3	89203001	89203200	1.58763	0.0337488	0.580639	-1.77274	3	89202928	89208681	+	ENSMUSG00000028048	0	3106.48	1.04379	0.0618265	0.0797042	0.7757	0.437926	0.627254	Gba	protein_coding	glucosidase, beta, acid
15	41449201	41449400	1.58762	0.120675	0.732637	-3.23849	15	41447482	41861048	+	ENSMUSG00000022307	0	1763.98	0.978345	-0.0315848	0.10617	-0.297494	0.766089	0.863769	Oxr1	protein_coding	oxidation resistance 1
8	84084001	84084200	1.58759	0.0998684	0.707069	-4.91292	8	84066836	84096992	+	ENSMUSG00000031706	0	730.54	1.0486	0.0684664	0.0955431	0.716603	0.473619	0.65816	Rfx1	protein_coding	regulatory factor X, 1 (influences HLA class II expression)
10	13565001	13565200	1.58752	0.172341	0.778678	-1.24475	10	13552894	13563376	+	ENSMUSG00000019808	1626	185.281	0.916958	-0.125073	0.0741391	-1.687	0.0916028	0.23538	Adat2	protein_coding	adenosine deaminase, tRNA-specific 2
11	69325001	69325200	1.58752	0.256491	0.826214	-5.52128	11	69299487	69323775	-	ENSMUSG00000032782	-1227	520.307	0.970197	-0.0436507	0.149929	-0.291143	0.770942	0.866243	Cntrob	protein_coding	centrobin, centrosomal BRCA2 interacting protein
8	71686501	71686700	1.58751	0.195524	0.793764	-2.06266	8	71676296	71690575	+	ENSMUSG00000031805	0	853.946	1.0053	0.00762352	0.135946	0.0560773	0.95528	0.975736	Jak3	protein_coding	Janus kinase 3
8	22228901	22229100	1.58749	0.178234	0.782826	-2.16508	8	22227313	22261334	+	ENSMUSG00000031480	0	247.051	1.17126	0.228067	0.185503	1.22945	0.218904	0.407667	Thsd1	protein_coding	thrombospondin, type I, domain 1
10	62957801	62958000	1.58745	0.218287	0.807065	-2.13735	10	62947026	62974185	+	ENSMUSG00000036875	0	108.007	1.38998	0.475062	0.304019	1.56261	0.118145	0.276893	Dna2	protein_coding	DNA replication helicase/nuclease 2
10	77257601	77257800	1.5874	0.208181	0.801238	-1.91028	10	77259300	77269586	+	ENSMUSG00000020260	-1501	6742.86	1.13959	0.188514	0.109332	1.72424	0.0846639	0.22349	Pofut2	protein_coding	protein O-fucosyltransferase 2
12	87442201	87442400	1.58737	0.044108	0.609415	-2.76032	12	87443896	87452206	+	ENSMUSG00000021040	-1497	541.723	0.8256	-0.276485	0.0996892	-2.77347	0.00554612	0.0432048	Slirp	protein_coding	SRA stem-loop interacting RNA binding protein
15	59066001	59066200	1.58737	0.0587337	0.643704	-4.23603	15	58941244	59082026	-	ENSMUSG00000022353	0	381.878	0.768143	-0.380553	0.224081	-1.69828	0.0894542	0.231927	Mtss1	protein_coding	metastasis suppressor 1
17	71092501	71092700	1.58733	0.309428	0.848785	-1.79812	17	71019521	71126856	+	ENSMUSG00000024049	0	608.5	0.869356	-0.201981	0.259154	-0.779384	0.435753	0.625264	Myom1	protein_coding	myomesin 1
8	124560201	124560400	1.5873	0.0255256	0.543069	-5.20381	8	124556534	124569706	-	ENSMUSG00000031980	0	512.884	0.348306	-1.52157	0.346094	-4.39642	1.10051e-05	0.00108498	Agt	protein_coding	angiotensinogen (serpin peptidase inhibitor, clade A, member 8)
4	109656201	109656400	1.5873	0.0240518	0.535554	-6.85692	4	109651529	109657853	-	ENSMUSG00000059027	0	14.1892	1.01682	0.024062	0.266161	0.0904039	0.927966	0.959334	9630013D21Rik	processed_transcript	RIKEN cDNA 9630013D21 gene
2	127581101	127581300	1.58724	0.194148	0.792742	-3.3133	2	127574662	127587094	-	ENSMUSG00000034800	0	93.9246	0.812948	-0.298765	0.170273	-1.75462	0.0793237	0.21523	Zfp661	protein_coding	zinc finger protein 661
5	9100101	9100300	1.58721	0.087997	0.691415	-2.62794	5	9100737	9118983	+	ENSMUSG00000079659	-438	55.3919	1.05501	0.0772531	0.184314	0.419138	0.675115	0.802727	Tmem243	protein_coding	transmembrane protein 243, mitochondrial
4	109656401	109656600	1.58721	0.0301985	0.565932	-4.28092	4	109651529	109657853	-	ENSMUSG00000059027	0	14.1892	1.01682	0.024062	0.266161	0.0904039	0.927966	0.959334	9630013D21Rik	processed_transcript	RIKEN cDNA 9630013D21 gene
11	69324501	69324700	1.58719	0.201576	0.797984	-2.20015	11	69326258	69333042	+	ENSMUSG00000018470	-1559	75.8359	0.860867	-0.216138	0.167629	-1.28938	0.197265	0.382039	Kcnab3	protein_coding	potassium voltage-gated channel, shaker-related subfamily, beta member 3
3	107685701	107685900	1.58718	0.0321277	0.574514	-3.65232	3	107663118	107696560	-	ENSMUSG00000027893	0	9992.85	0.924976	-0.112511	0.0974392	-1.15468	0.24822	0.441269	Ahcyl1	protein_coding	S-adenosylhomocysteine hydrolase-like 1
5	66053501	66053700	1.58715	0.0558354	0.636592	2.66162	5	66016549	66173117	-	ENSMUSG00000070780	0	227.094	1.13867	0.187353	0.179494	1.04379	0.296584	0.490392	Rbm47	protein_coding	RNA binding motif protein 47
2	27343801	27344000	1.58715	0.00875578	0.427417	-7.47527	2	27262104	27427033	-	ENSMUSG00000009621	0	1691.21	1.04251	0.0600553	0.098206	0.611524	0.540853	0.708147	Vav2	protein_coding	vav 2 oncogene
18	58667501	58667700	1.58715	0.0187504	0.510039	-3.96369	18	58659482	58679570	+	ENSMUSG00000024601	0	994.596	0.919467	-0.121131	0.0836689	-1.44774	0.147691	0.317165	Isoc1	protein_coding	isochorismatase domain containing 1
8	83898901	83899100	1.58712	0.21037	0.802417	0.460491	8	83900105	83941954	+	ENSMUSG00000013033	-1006	1377.23	1.03086	0.0438448	0.110383	0.397206	0.691215	0.814942	Adgrl1	protein_coding	adhesion G protein-coupled receptor L1
17	45475201	45475400	1.58708	0.0625891	0.651104	-1.3627	17	45448937	45474938	-	ENSMUSG00000023935	-264	8.25968	0.918654	-0.122406	0.241365	-0.507141	0.612056	0.760172	Spats1	protein_coding	spermatogenesis associated, serine-rich 1
14	64754801	64755000	1.58706	0.0315975	0.572697	4.93693	14	64652531	64806296	+	ENSMUSG00000060012	0	246.697	0.987056	-0.0187957	0.205177	-0.0916073	0.92701	0.95862	Kif13b	protein_coding	kinesin family member 13B
11	94326801	94327000	1.58703	0.00550445	0.381044	-6.076	11	94328001	94341841	+	ENSMUSG00000020864	-1002	2819.11	1.08569	0.118615	0.0715913	1.65684	0.0975525	0.245086	Ankrd40	protein_coding	ankyrin repeat domain 40
7	114004501	114004700	1.58702	0.104617	0.71278	-5.18976	7	113765998	114043370	+	ENSMUSG00000038156	0	144.248	1.82315	0.86643	0.32494	2.66643	0.00766614	0.0516998	Spon1	protein_coding	spondin 1, (f-spondin) extracellular matrix protein
7	89842101	89842300	1.58698	0.0121664	0.459704	-2.61852	7	89632392	89854359	+	ENSMUSG00000030621	0	51.0788	0.646701	-0.628829	0.190704	-3.29741	0.000975821	0.0160832	Me3	protein_coding	malic enzyme 3, NADP(+)-dependent, mitochondrial
8	119575301	119575500	1.58697	0.0888036	0.692478	-0.896733	8	119561979	119575200	-	ENSMUSG00000034189	-102	335.848	0.909378	-0.137049	0.100159	-1.36831	0.171216	0.350042	Hsdl1	protein_coding	hydroxysteroid dehydrogenase like 1
8	48555701	48555900	1.58696	0.113215	0.724763	-0.460041	8	48227682	48674690	-	ENSMUSG00000031561	0	154.572	0.715611	-0.482753	0.314807	-1.53349	0.125156	0.287035	Tenm3	protein_coding	teneurin transmembrane protein 3
11	119945701	119945900	1.58695	0.0203863	0.519348	-10.5775	11	119942763	120006782	+	ENSMUSG00000025372	0	1519.29	0.883029	-0.179468	0.247841	-0.724123	0.46899	0.654252	Baiap2	protein_coding	brain-specific angiogenesis inhibitor 1-associated protein 2
17	81064101	81064300	1.58694	0.026372	0.547217	-6.20068	17	81026327	81065085	-	ENSMUSG00000024246	0	129.658	0.887335	-0.17245	0.0989658	-1.74252	0.0814173	0.218646	Thumpd2	protein_coding	THUMP domain containing 2
7	127196101	127196300	1.58694	0.258388	0.826902	-0.347702	7	127197465	127208468	-	ENSMUSG00000042492	1166	1748.73	1.06223	0.0870983	0.117221	0.743024	0.457467	0.643993	Tbc1d10b	protein_coding	TBC1 domain family, member 10b
5	122901601	122901800	1.5869	0.0938989	0.70015	-3.46142	5	122870668	123015080	-	ENSMUSG00000029475	0	643.548	1.12351	0.168017	0.128043	1.31219	0.189455	0.372037	Kdm2b	protein_coding	lysine (K)-specific demethylase 2B
13	54564501	54564700	1.58689	0.106251	0.715071	-1.69633	13	54551218	54565435	-	ENSMUSG00000025871	0	2272.94	1.10856	0.148684	0.0534585	2.7813	0.00541415	0.0426945	4833439L19Rik	protein_coding	RIKEN cDNA 4833439L19 gene
14	46787201	46787400	1.58689	0.0956485	0.702109	-0.705362	14	46775582	46788411	-	ENSMUSG00000015759	0	5208.6	0.923987	-0.114055	0.0622706	-1.8316	0.0670105	0.194222	Cnih1	protein_coding	cornichon family AMPA receptor auxiliary protein 1
15	76079501	76079700	1.58687	0.0793895	0.678675	-6.32553	15	76070184	76080946	-	ENSMUSG00000002524	0	4278.36	0.98969	-0.0149509	0.0567673	-0.263371	0.792265	0.879446	Puf60	protein_coding	poly-U binding splicing factor 60
1	86753801	86754000	1.58686	0.0385026	0.595752	-4.51521	1	86703804	87050097	+	ENSMUSG00000053333	0	326.272	0.976645	-0.0340942	0.053771	-0.634063	0.52604	0.696945	Dis3l2	protein_coding	DIS3 like 3'-5' exoribonuclease 2
11	77513601	77513800	1.58683	0.0995608	0.706654	-0.888889	11	77515121	77538607	+	ENSMUSG00000000686	-1322	21.4385	1.14242	0.19209	0.199584	0.962453	0.335822	0.530953	Abhd15	protein_coding	abhydrolase domain containing 15
10	120890701	120890900	1.58681	0.151148	0.761303	-1.7094	10	120781096	120899101	-	ENSMUSG00000051236	0	6336.75	1.25354	0.326003	0.0953753	3.4181	0.00063059	0.0124278	Msrb3	protein_coding	methionine sulfoxide reductase B3
10	120890801	120891000	1.58681	0.151148	0.761303	-1.7094	10	120781096	120899101	-	ENSMUSG00000051236	0	6336.75	1.25354	0.326003	0.0953753	3.4181	0.00063059	0.0124278	Msrb3	protein_coding	methionine sulfoxide reductase B3
7	44588501	44588700	1.58681	0.143058	0.754458	2.50307	7	44590664	44604754	+	ENSMUSG00000062785	-1965	91.6179	1.37144	0.455694	0.322068	1.4149	0.157098	0.330993	Kcnc3	protein_coding	potassium voltage gated channel, Shaw-related subfamily, member 3
10	61225501	61225700	1.58678	0.0485665	0.621361	-7.33441	10	61197112	61273438	-	ENSMUSG00000059901	0	833.316	0.748469	-0.417985	0.141973	-2.94412	0.00323875	0.0319141	Adamts14	protein_coding	a disintegrin-like and metallopeptidase (reprolysin type) with thrombospondin type 1 motif, 14
2	129217901	129218100	1.58675	0.249864	0.823207	-2.52248	2	129205958	129230579	-	ENSMUSG00000087528	0	145.032	1.50555	0.59029	0.449882	1.3121	0.189486	0.372037	9830144P21Rik	processed_transcript	RIKEN cDNA 9830144P21 gene
7	141008901	141009100	1.58675	0.0667643	0.657288	-0.919755	7	141009586	141010770	-	ENSMUSG00000025492	487	10510.8	0.946776	-0.0789048	0.0803703	-0.981766	0.326215	0.521894	Ifitm3	protein_coding	interferon induced transmembrane protein 3
14	118137301	118137500	1.58674	0.0650861	0.655313	-0.586222	14	118137127	118164232	+	ENSMUSG00000022131	0	1758.96	1.07115	0.0991604	0.0631441	1.57038	0.116326	0.274207	Gpr180	protein_coding	G protein-coupled receptor 180
5	124193401	124193600	1.58669	0.0306305	0.567942	-4.3849	5	124118690	124249760	-	ENSMUSG00000029406	0	270.761	1.39887	0.484264	0.186583	2.59543	0.00944718	0.0584564	Pitpnm2	protein_coding	phosphatidylinositol transfer protein, membrane-associated 2
3	81035801	81036000	1.5866	0.0834125	0.685347	4.97366	3	81036416	81214040	+	ENSMUSG00000028019	-417	1806.89	0.9406	-0.0883464	0.0873822	-1.01103	0.312	0.506979	Pdgfc	protein_coding	platelet-derived growth factor, C polypeptide
3	88296501	88296700	1.5866	0.128204	0.741015	0.32642	3	88297116	88321767	+	ENSMUSG00000001416	-417	9794.91	1.09313	0.12847	0.112845	1.13846	0.254927	0.447668	Cct3	protein_coding	chaperonin containing Tcp1, subunit 3 (gamma)
11	90558801	90559000	1.58657	0.0253711	0.542433	-3.71393	11	90476492	90638084	-	ENSMUSG00000020546	0	406.618	1.00128	0.00183909	0.103005	0.0178545	0.985755	0.992299	Stxbp4	protein_coding	syntaxin binding protein 4
10	76238301	76238500	1.58656	0.0714151	0.665397	-3.98332	10	76207222	76237865	-	ENSMUSG00000020230	-437	1167.3	0.88611	-0.174443	0.0854437	-2.04161	0.04119	0.14325	Prmt2	protein_coding	protein arginine N-methyltransferase 2
10	67543701	67543900	1.58655	0.0502641	0.624539	-3.10924	10	67535475	67542188	+	ENSMUSG00000037868	1514	3027.85	1.2834	0.359974	0.477859	0.753307	0.451265	0.63893	Egr2	protein_coding	early growth response 2
8	79396701	79396900	1.58653	0.128837	0.741414	-2.54102	8	79338395	79399518	-	ENSMUSG00000031681	0	1300.47	1.14527	0.195692	0.0666811	2.93475	0.0033382	0.0323326	Smad1	protein_coding	SMAD family member 1
11	22847001	22847200	1.5865	0.103671	0.711812	-2.89291	11	22834747	22860961	-	ENSMUSG00000051650	0	10.2113	1.52682	0.610526	0.198763	3.07162	0.00212897	0.0248725	B3gnt2	protein_coding	UDP-GlcNAc:betaGal beta-1,3-N-acetylglucosaminyltransferase 2
11	22847101	22847300	1.5865	0.103671	0.711812	-2.89291	11	22834747	22860961	-	ENSMUSG00000051650	0	10.2113	1.52682	0.610526	0.198763	3.07162	0.00212897	0.0248725	B3gnt2	protein_coding	UDP-GlcNAc:betaGal beta-1,3-N-acetylglucosaminyltransferase 2
7	12925501	12925700	1.58647	0.0571865	0.639949	-2.28241	7	12927416	12931072	+	ENSMUSG00000033967	-1717	63.5199	1.23432	0.303717	0.230218	1.31926	0.187083	0.369018	Rnf225	protein_coding	ring finger protein 225
14	79398101	79398300	1.58646	0.307204	0.847585	-0.618545	14	79397772	79423650	+	ENSMUSG00000022022	0	187.815	0.82473	-0.278006	0.128202	-2.16849	0.0301211	0.118159	Mtrf1	protein_coding	mitochondrial translational release factor 1
4	35154601	35154800	1.58646	0.204156	0.799007	-2.10937	4	34949074	35157484	-	ENSMUSG00000073910	0	7.74924	1.2691	0.343809	0.315532	1.08962	0.275882	0.470033	Mob3b	protein_coding	MOB kinase activator 3B
10	127336801	127337000	1.58644	0.210113	0.80214	3.5339	10	127329889	127341589	-	ENSMUSG00000025407	0	19.5217	1.30873	0.388173	0.374046	1.03777	0.299378	0.493821	Gli1	protein_coding	GLI-Kruppel family member GLI1
18	25169601	25169800	1.5864	0.0360348	0.588709	-2.50537	18	25127223	25169007	-	ENSMUSG00000024269	-595	445.568	1.01678	0.0240051	0.115015	0.208713	0.834672	0.904742	Tpgs2	protein_coding	tubulin polyglutamylase complex subunit 2
7	4148901	4149100	1.58638	0.247903	0.82235	-0.735022	7	4137039	4148173	+	ENSMUSG00000035545	729	5072.38	0.950562	-0.0731478	0.194135	-0.376788	0.706332	0.824263	Leng8	protein_coding	leukocyte receptor cluster (LRC) member 8
18	62179001	62179200	1.58637	0.166763	0.774293	1.21726	18	62180126	62184405	+	ENSMUSG00000054589	-927	16.7148	0.593599	-0.752439	0.20997	-3.58355	0.000338951	0.00836061	Gm9949	protein_coding	predicted gene 9949
2	67956201	67956400	1.58635	0.00565346	0.383576	-8.68709	2	67748212	68122689	+	ENSMUSG00000034780	0	93.7004	1.27195	0.347038	0.26423	1.31339	0.189051	0.371545	B3galt1	protein_coding	UDP-Gal:betaGlcNAc beta 1,3-galactosyltransferase, polypeptide 1
10	108394701	108394900	1.58633	0.0797539	0.679185	-5.23572	10	108332189	108414391	+	ENSMUSG00000035873	0	858.752	1.11317	0.154679	0.205511	0.752656	0.451657	0.639076	Pawr	protein_coding	PRKC, apoptosis, WT1, regulator
7	79279701	79279900	1.58632	0.0364717	0.589715	-7.62973	7	79273201	79365508	+	ENSMUSG00000039202	0	3532.39	1.32261	0.403386	0.214584	1.87985	0.0601282	0.181468	Abhd2	protein_coding	abhydrolase domain containing 2
7	79279801	79280000	1.58632	0.0364717	0.589715	-7.62973	7	79273201	79365508	+	ENSMUSG00000039202	0	3532.39	1.32261	0.403386	0.214584	1.87985	0.0601282	0.181468	Abhd2	protein_coding	abhydrolase domain containing 2
19	6076301	6076500	1.5863	0.0843312	0.68653	-3.56438	19	6076487	6084944	-	ENSMUSG00000024792	0	1379.82	0.895512	-0.159215	0.070384	-2.2621	0.0236914	0.102817	Zfpl1	protein_coding	zinc finger like protein 1
9	107771201	107771400	1.5863	0.0995111	0.706636	-0.672898	9	107740371	107770996	-	ENSMUSG00000032580	-206	3915.81	0.860037	-0.21753	0.082416	-2.63942	0.00830488	0.0541321	Rbm5	protein_coding	RNA binding motif protein 5
19	4441401	4441600	1.58629	0.0438573	0.609247	-9.22133	19	4425459	4439432	-	ENSMUSG00000041845	-1970	671.569	0.884857	-0.176484	0.121899	-1.44779	0.147677	0.317165	Rhod	protein_coding	ras homolog family member D
18	53743701	53743900	1.58629	0.0616747	0.649483	-0.621012	18	53681724	53744547	-	ENSMUSG00000048799	0	936.862	1.0799	0.110893	0.0801561	1.38346	0.166524	0.343272	Cep120	protein_coding	centrosomal protein 120
19	53248001	53248200	1.58627	0.0851829	0.68776	-0.856261	19	53140445	53247399	+	ENSMUSG00000025026	603	1985.81	0.796039	-0.329089	0.152094	-2.16373	0.0304853	0.119018	Add3	protein_coding	adducin 3 (gamma)
9	44130501	44130700	1.58627	0.0455927	0.614689	-1.76794	9	44123768	44134485	-	ENSMUSG00000097617	0	7.07965	0.717794	-0.478357	0.271334	-1.76299	0.077903	0.212695	Gm10687	antisense_RNA	predicted gene 10687
6	8414301	8414500	1.58624	0.158309	0.767108	-3.65046	6	8259288	8597480	+	ENSMUSG00000089862	0	430.935	0.979583	-0.029761	0.0830687	-0.35827	0.720141	0.833819	Umad1	protein_coding	UMAP1-MVP12 associated (UMA) domain containing 1
13	58946201	58946400	1.58621	0.114288	0.725637	-2.26319	13	58806596	59133970	+	ENSMUSG00000055254	0	47.3227	1.11215	0.153346	0.494401	0.310166	0.756435	0.858442	Ntrk2	protein_coding	neurotrophic tyrosine kinase, receptor, type 2
13	58946301	58946500	1.58621	0.114288	0.725637	-2.26319	13	58806596	59133970	+	ENSMUSG00000055254	0	47.3227	1.11215	0.153346	0.494401	0.310166	0.756435	0.858442	Ntrk2	protein_coding	neurotrophic tyrosine kinase, receptor, type 2
1	171065401	171065600	1.58621	0.220649	0.808319	-0.709692	1	171051174	171064935	-	ENSMUSG00000059498	-467	7.08616	0.681474	-0.553269	0.321417	-1.72134	0.0851886	0.224423	Fcgr3	protein_coding	Fc receptor, IgG, low affinity III
15	42676701	42676900	1.58618	0.0244866	0.538049	-0.710908	15	42424727	42676977	-	ENSMUSG00000022309	0	50.795	0.978947	-0.0306979	0.317082	-0.0968138	0.922874	0.956403	Angpt1	protein_coding	angiopoietin 1
8	85382101	85382300	1.58616	0.0563635	0.63767	8.08177	8	85324303	85386345	-	ENSMUSG00000031698	0	7.27576	0.66841	-0.581195	0.282395	-2.05809	0.0395815	0.139714	Mylk3	protein_coding	myosin light chain kinase 3
3	106533401	106533600	1.58616	0.084049	0.686191	-5.22075	3	106502260	106547802	-	ENSMUSG00000040774	0	1720.64	0.881963	-0.181209	0.0848183	-2.13644	0.0326434	0.124005	Cept1	protein_coding	choline/ethanolaminephosphotransferase 1
3	106533501	106533700	1.58616	0.084049	0.686191	-5.22075	3	106502260	106547802	-	ENSMUSG00000040774	0	1720.64	0.881963	-0.181209	0.0848183	-2.13644	0.0326434	0.124005	Cept1	protein_coding	choline/ethanolaminephosphotransferase 1
10	43171001	43171200	1.58614	0.00688758	0.401655	-10.7273	10	43002501	43174530	-	ENSMUSG00000038248	0	21.0193	2.04555	1.03249	0.336338	3.0698	0.00214203	0.0249715	Sobp	protein_coding	sine oculis-binding protein homolog (Drosophila)
1	57378201	57378400	1.58612	0.0221246	0.527537	-1.31359	1	57359222	57377504	-	ENSMUSG00000097519	-698	15.3476	1.04431	0.0625476	0.306114	0.204328	0.838097	0.906298	4930558J18Rik	lincRNA	RIKEN cDNA 4930558J18 gene
6	29450201	29450400	1.58611	0.233303	0.814832	5.20441	6	29433153	29461888	+	ENSMUSG00000068699	0	19489.7	1.33534	0.417204	0.167342	2.49313	0.0126623	0.0695652	Flnc	protein_coding	filamin C, gamma
4	99931501	99931700	1.58605	0.0864317	0.689165	-2.701	4	99765402	99929813	-	ENSMUSG00000028549	-1689	181.46	0.738371	-0.437582	0.0978904	-4.47012	7.81764e-06	0.000866255	Itgb3bp	protein_coding	integrin beta 3 binding protein (beta3-endonexin)
5	4053701	4053900	1.58604	0.0433615	0.608024	-1.7463	5	3928054	4080209	+	ENSMUSG00000040407	0	1396.17	1.22913	0.297635	0.101352	2.93666	0.00331772	0.0322481	Akap9	protein_coding	A kinase (PRKA) anchor protein (yotiao) 9
3	138222701	138222900	1.586	0.134884	0.748432	6.00993	3	138217823	138233382	+	ENSMUSG00000055301	0	204.089	0.684938	-0.545954	0.297491	-1.83519	0.0664769	0.193375	Adh7	protein_coding	alcohol dehydrogenase 7 (class IV), mu or sigma polypeptide
X	101533101	101533300	1.58596	0.0947347	0.70094	-1.50443	X	101532734	101601789	+	ENSMUSG00000031314	0	1589.97	1.14926	0.200709	0.0604502	3.32023	0.000899435	0.015207	Taf1	protein_coding	TATA-box binding protein associated factor 1
10	116583001	116583200	1.58595	0.0177502	0.503714	5.21877	10	116485161	116581511	-	ENSMUSG00000020166	-1491	1585.84	1.06219	0.0870431	0.0519244	1.67634	0.093671	0.238652	Cnot2	protein_coding	CCR4-NOT transcription complex, subunit 2
8	114133701	114133900	1.58593	0.38712	0.87498	-0.456156	8	114133557	114152312	+	ENSMUSG00000031767	0	249.422	0.829626	-0.269467	0.120551	-2.2353	0.0253979	0.106964	Nudt7	protein_coding	nudix (nucleoside diphosphate linked moiety X)-type motif 7
18	73571301	73571500	1.5859	0.142471	0.754253	3.23753	18	73573044	73592575	+	ENSMUSG00000037253	-1545	1787.11	1.22552	0.293395	0.125539	2.33707	0.0194354	0.0906296	Mex3c	protein_coding	mex3 RNA binding family member C
14	77159901	77160100	1.58589	0.011296	0.451897	11.5112	14	77156763	77721760	+	ENSMUSG00000022012	0	77.6292	1.02273	0.0324223	0.194434	0.166753	0.867565	0.9247	Enox1	protein_coding	ecto-NOX disulfide-thiol exchanger 1
16	52079201	52079400	1.58588	0.0789871	0.677618	-3.0137	16	52031549	52208047	+	ENSMUSG00000022637	0	1870.9	1.27421	0.349603	0.241718	1.44632	0.148087	0.317763	Cblb	protein_coding	Casitas B-lineage lymphoma b
10	105567901	105568100	1.58586	0.118596	0.730607	2.01782	10	105187663	105574451	-	ENSMUSG00000036019	0	185.484	1.50445	0.589234	0.160176	3.67866	0.000234462	0.0066224	Tmtc2	protein_coding	transmembrane and tetratricopeptide repeat containing 2
5	121493501	121493700	1.58586	0.0542737	0.633335	-4.23899	5	121451893	121524183	+	ENSMUSG00000029452	0	18.4993	0.787111	-0.34536	0.215328	-1.60388	0.108741	0.262986	Tmem116	protein_coding	transmembrane protein 116
5	49961801	49962000	1.58585	0.321047	0.852669	1.95327	5	49959951	50058996	-	ENSMUSG00000029090	0	1319.67	1.14632	0.197007	0.106026	1.8581	0.0631554	0.187346	Adgra3	protein_coding	adhesion G protein-coupled receptor A3
13	114152701	114152900	1.58579	0.0630928	0.652456	-4.30567	13	113794505	114157461	+	ENSMUSG00000042348	0	372.944	0.981562	-0.0268485	0.099164	-0.270748	0.786585	0.876335	Arl15	protein_coding	ADP-ribosylation factor-like 15
6	136804801	136805000	1.58574	0.0769074	0.673386	-1.25985	6	136801553	136804431	-	ENSMUSG00000096010	-371	6.64253	0.82591	-0.275943	0.400261	-0.689407	0.490567	NA	Hist4h4	protein_coding	histone cluster 4, H4
15	90882601	90882800	1.58574	0.265693	0.829976	2.7306	15	90882615	90883518	+	ENSMUSG00000067869	0	39.9561	0.949303	-0.0750596	0.12418	-0.604443	0.545549	0.711554	Tcea1-ps1	processed_pseudogene	transcription elongation factor A (SII) 1, pseudogene 1
5	23498001	23498200	1.58572	0.141674	0.753818	-4.08775	5	23434441	23504235	+	ENSMUSG00000029004	0	2318.58	1.20656	0.270903	0.150067	1.80522	0.0710404	0.200676	Kmt2e	protein_coding	lysine (K)-specific methyltransferase 2E
11	72042001	72042200	1.58571	0.0831542	0.685065	0.797537	11	72042032	72047370	+	ENSMUSG00000020808	0	824.074	1.07575	0.105344	0.339362	0.310417	0.756244	0.85837	Pimreg	protein_coding	PICALM interacting mitotic regulator
5	92603701	92603900	1.58568	0.165003	0.773421	2.24011	5	92603051	92606579	+	ENSMUSG00000047963	0	2624.94	0.845291	-0.24248	0.190809	-1.2708	0.2038	0.389975	Stbd1	protein_coding	starch binding domain 1
5	92603801	92604000	1.58568	0.165003	0.773421	2.24011	5	92603051	92606579	+	ENSMUSG00000047963	0	2624.94	0.845291	-0.24248	0.190809	-1.2708	0.2038	0.389975	Stbd1	protein_coding	starch binding domain 1
10	95236201	95236400	1.58563	0.0288678	0.559493	-7.77575	10	95174746	95324097	-	ENSMUSG00000045867	0	182.476	0.797556	-0.326342	0.107346	-3.04009	0.0023651	0.0264697	Cradd	protein_coding	CASP2 and RIPK1 domain containing adaptor with death domain
1	37430601	37430800	1.58563	0.204516	0.79915	-0.533175	1	37417084	37430103	-	ENSMUSG00000026112	-499	2817.73	1.03634	0.0515011	0.0805844	0.639096	0.522761	0.694171	Coa5	protein_coding	cytochrome C oxidase assembly factor 5
10	117792901	117793100	1.58561	0.131205	0.744252	0.426991	10	117750624	117792705	-	ENSMUSG00000052798	-197	1155.47	1.21231	0.277763	0.148601	1.86919	0.0615959	0.184252	Nup107	protein_coding	nucleoporin 107
5	34168801	34169000	1.58558	0.140654	0.752731	-0.613694	5	34153921	34169445	-	ENSMUSG00000079555	0	451.568	1.08199	0.113689	0.120795	0.94117	0.346618	0.541191	Haus3	protein_coding	HAUS augmin-like complex, subunit 3
6	135253401	135253600	1.58557	0.0957713	0.702254	-1.19309	6	135237329	135254336	-	ENSMUSG00000030206	0	10.4974	0.690944	-0.53336	0.240452	-2.21815	0.0265445	0.109594	Gsg1	protein_coding	germ cell associated 1
14	60692601	60692800	1.58556	0.130423	0.743182	-1.52255	14	60634001	60764556	+	ENSMUSG00000021990	0	123.478	2.26373	1.1787	0.219682	5.36551	8.07196e-08	3.75086e-05	Spata13	protein_coding	spermatogenesis associated 13
2	26902501	26902700	1.58556	0.0874799	0.690791	0.963016	2	26888628	26902879	-	ENSMUSG00000036160	0	596.513	1.221	0.288063	0.11495	2.50599	0.0122109	0.0680455	Surf6	protein_coding	surfeit gene 6
4	117581301	117581500	1.58556	0.0416435	0.603808	-6.14701	4	117550365	117674297	+	ENSMUSG00000033423	0	2517.66	0.895149	-0.1598	0.0578683	-2.76145	0.00575452	0.0442833	Eri3	protein_coding	exoribonuclease 3
4	117581401	117581600	1.58556	0.0416435	0.603808	-6.14701	4	117550365	117674297	+	ENSMUSG00000033423	0	2517.66	0.895149	-0.1598	0.0578683	-2.76145	0.00575452	0.0442833	Eri3	protein_coding	exoribonuclease 3
11	63918101	63918300	1.58552	0.434775	0.887692	2.10009	11	63885792	63922290	-	ENSMUSG00000070407	0	142.528	1.25672	0.329668	0.149131	2.2106	0.0270636	0.110875	Hs3st3b1	protein_coding	heparan sulfate (glucosamine) 3-O-sulfotransferase 3B1
11	63918201	63918400	1.58552	0.434775	0.887692	2.10009	11	63885792	63922290	-	ENSMUSG00000070407	0	142.528	1.25672	0.329668	0.149131	2.2106	0.0270636	0.110875	Hs3st3b1	protein_coding	heparan sulfate (glucosamine) 3-O-sulfotransferase 3B1
11	120580201	120580400	1.58551	0.0541585	0.632976	-4.96938	11	120578104	120581624	-	ENSMUSG00000025132	0	24107.3	1.07367	0.10255	0.0590159	1.73766	0.08227	0.220033	Arhgdia	protein_coding	Rho GDP dissociation inhibitor (GDI) alpha
11	74829401	74829600	1.58551	0.0585222	0.642955	-2.39539	11	74830920	74845725	+	ENSMUSG00000000282	-1321	1381.25	0.984362	-0.0227395	0.150815	-0.150777	0.880151	0.931221	Mnt	protein_coding	max binding protein
6	51544501	51544700	1.58547	0.169792	0.776987	1.17154	6	51523901	51590679	+	ENSMUSG00000038301	0	974.085	0.937568	-0.0930055	0.101663	-0.914845	0.360273	0.555408	Snx10	protein_coding	sorting nexin 10
1	106170501	106170700	1.58541	0.0505357	0.624747	-10.0954	1	106171752	106394250	+	ENSMUSG00000044340	-1053	512.755	1.26382	0.337792	0.15533	2.17467	0.0296549	0.117202	Phlpp1	protein_coding	PH domain and leucine rich repeat protein phosphatase 1
7	101385501	101385700	1.58539	0.0232161	0.532539	-4.66648	7	101348067	101412586	+	ENSMUSG00000032812	0	3720.54	0.776093	-0.365698	0.132644	-2.75699	0.00583359	0.0445026	Arap1	protein_coding	ArfGAP with RhoGAP domain, ankyrin repeat and PH domain 1
13	34992801	34993000	1.58536	0.0368867	0.590295	-5.08159	13	34977748	35027094	-	ENSMUSG00000021417	0	1474.55	0.871263	-0.19882	0.0654191	-3.03918	0.00237226	0.0264697	Eci2	protein_coding	enoyl-Coenzyme A delta isomerase 2
3	37421401	37421600	1.58534	0.154638	0.764476	-1.73078	3	37404910	37420211	-	ENSMUSG00000050174	-1191	260.923	0.994235	-0.00834144	0.153257	-0.0544279	0.956594	0.976265	Nudt6	protein_coding	nudix (nucleoside diphosphate linked moiety X)-type motif 6
5	90364601	90364800	1.58533	0.0533648	0.631768	0.739987	5	90227190	90366185	-	ENSMUSG00000055204	0	4330.92	1.28653	0.363484	0.135826	2.6761	0.00744841	0.0508745	Ankrd17	protein_coding	ankyrin repeat domain 17
5	117125501	117125700	1.58531	0.0748064	0.670176	-2.90952	5	117120129	117275219	+	ENSMUSG00000061288	0	1495.75	1.04516	0.0637212	0.109351	0.582724	0.560079	0.72126	Taok3	protein_coding	TAO kinase 3
19	40833801	40834000	1.58531	0.0642324	0.654503	-2.58095	19	40831279	40848572	+	ENSMUSG00000025010	0	122.555	1.17419	0.231666	0.112618	2.05709	0.0396775	0.139847	Ccnj	protein_coding	cyclin J
2	142823401	142823600	1.58524	0.12884	0.741414	-2.97919	2	142617474	142901531	-	ENSMUSG00000038844	0	368.297	1.07254	0.101027	0.109162	0.925482	0.354715	0.549571	Kif16b	protein_coding	kinesin family member 16B
8	26024201	26024400	1.58522	0.150451	0.760558	-7.49141	8	26021421	26119224	-	ENSMUSG00000037234	0	2226.87	1.16351	0.21849	0.114579	1.90689	0.0565351	0.174936	Hook3	protein_coding	hook microtubule tethering protein 3
9	31210401	31210600	1.58521	0.284701	0.838241	-3.4568	9	31149557	31211815	-	ENSMUSG00000031996	0	8264.62	0.929844	-0.10494	0.0637886	-1.64512	0.0999443	0.24875	Aplp2	protein_coding	amyloid beta (A4) precursor-like protein 2
12	83687901	83688100	1.58517	0.100941	0.707896	-0.573967	12	83688203	83735199	+	ENSMUSG00000019969	-104	2877.93	1.07319	0.1019	0.0510765	1.99504	0.0460389	0.153986	Psen1	protein_coding	presenilin 1
5	66532201	66532400	1.58517	0.0767193	0.673231	3.77543	5	66298861	66618828	-	ENSMUSG00000029207	0	2472.85	0.925434	-0.111798	0.0694491	-1.60978	0.107447	0.260831	Apbb2	protein_coding	amyloid beta (A4) precursor protein-binding, family B, member 2
6	34864201	34864400	1.58515	0.0602304	0.646248	-7.25938	6	34863146	34874946	+	ENSMUSG00000057137	0	82.1802	0.787729	-0.344229	0.0974182	-3.53352	0.000410071	0.0095122	Tmem140	protein_coding	transmembrane protein 140
15	12885501	12885700	1.58515	0.161247	0.77003	-7.83614	15	12824815	12935290	+	ENSMUSG00000022191	0	1854.41	1.10782	0.147725	0.0772708	1.91178	0.0559046	0.17352	Drosha	protein_coding	drosha, ribonuclease type III
16	49853601	49853800	1.58511	0.118891	0.731023	1.80048	16	49855618	49915010	+	ENSMUSG00000055447	-1819	2836.93	1.00796	0.0114453	0.112822	0.101445	0.919197	0.954267	Cd47	protein_coding	CD47 antigen (Rh-related antigen, integrin-associated signal transducer)
3	142395801	142396000	1.5851	0.261359	0.828017	-0.478712	3	142239586	142395696	-	ENSMUSG00000028273	-106	8784.54	1.44451	0.530585	0.099029	5.35788	8.42064e-08	3.7906e-05	Pdlim5	protein_coding	PDZ and LIM domain 5
12	86305801	86306000	1.58507	0.143904	0.755324	3.27911	12	86290761	86306006	-	ENSMUSG00000097488	0	62.6038	0.942127	-0.0860067	0.119375	-0.720476	0.471232	0.656239	4732487G21Rik	lincRNA	RIKEN cDNA 4732487G21 gene
1	63139301	63139500	1.585	0.259177	0.827068	-3.79224	1	63114471	63158290	+	ENSMUSG00000084799	0	17.2976	0.80711	-0.309163	0.190485	-1.62303	0.104583	0.256228	Ino80dos	lincRNA	INO80 complex subunit D, opposite strand
16	93591301	93591500	1.58496	0.116484	0.728386	2.3819	16	93583457	93604063	-	ENSMUSG00000022948	0	162.408	0.789812	-0.340419	0.126909	-2.68238	0.00731003	0.0504845	Setd4	protein_coding	SET domain containing 4
4	118079501	118079700	1.58495	0.106908	0.716571	1.87892	4	117932154	118134914	-	ENSMUSG00000028538	0	1050.44	1.00272	0.00391643	0.0512091	0.0764793	0.939038	0.966809	St3gal3	protein_coding	ST3 beta-galactoside alpha-2,3-sialyltransferase 3
13	20095001	20095200	1.58487	0.100085	0.707105	2.5937	13	20090507	20608353	+	ENSMUSG00000041112	0	185.708	0.867785	-0.20459	0.170843	-1.19753	0.2311	0.422086	Elmo1	protein_coding	engulfment and cell motility 1
6	51544401	51544600	1.58478	0.138395	0.751637	0.956357	6	51523901	51590679	+	ENSMUSG00000038301	0	974.085	0.937568	-0.0930055	0.101663	-0.914845	0.360273	0.555408	Snx10	protein_coding	sorting nexin 10
11	53528601	53528800	1.58477	0.0788647	0.677563	-2.41921	11	53519257	53549565	+	ENSMUSG00000018398	0	6108.6	0.909087	-0.13751	0.0956019	-1.43836	0.150331	0.320597	Sept8	protein_coding	septin 8
19	23890901	23891100	1.58473	0.124014	0.736542	-3.18671	19	23758876	23949597	+	ENSMUSG00000024897	0	452.884	1.18327	0.242778	0.206349	1.17654	0.239381	0.431776	Apba1	protein_coding	amyloid beta (A4) precursor protein binding, family A, member 1
15	36780901	36781100	1.58462	0.0189571	0.511261	-6.61585	15	36770770	36794547	-	ENSMUSG00000022285	0	8513.41	1.10687	0.146485	0.0779591	1.879	0.0602451	0.181669	Ywhaz	protein_coding	tyrosine 3-monooxygenase/tryptophan 5-monooxygenase activation protein, zeta polypeptide
4	141792201	141792400	1.5846	0.0981244	0.704732	-3.45176	4	141760189	141790931	-	ENSMUSG00000040697	-1271	638.005	1.17505	0.232716	0.102153	2.27812	0.0227193	0.100356	Dnajc16	protein_coding	DnaJ heat shock protein family (Hsp40) member C16
14	17698301	17698500	1.58454	0.207759	0.801095	-2.5974	14	17660960	18038088	+	ENSMUSG00000021779	0	23.8041	0.792755	-0.335053	0.316568	-1.05839	0.289876	0.484304	Thrb	protein_coding	thyroid hormone receptor beta
9	115293901	115294100	1.58454	0.0947065	0.700848	-5.63982	9	115242607	115310421	-	ENSMUSG00000032437	0	8865.99	1.1701	0.226631	0.0588462	3.85124	0.000117522	0.00436316	Stt3b	protein_coding	STT3, subunit of the oligosaccharyltransferase complex, homolog B (S. cerevisiae)
9	115294001	115294200	1.58454	0.0947065	0.700848	-5.63982	9	115242607	115310421	-	ENSMUSG00000032437	0	8865.99	1.1701	0.226631	0.0588462	3.85124	0.000117522	0.00436316	Stt3b	protein_coding	STT3, subunit of the oligosaccharyltransferase complex, homolog B (S. cerevisiae)
11	97394001	97394200	1.58452	0.143717	0.755089	4.44969	11	97362551	97398542	+	ENSMUSG00000038485	0	530.293	1.34673	0.429461	0.109062	3.93778	8.22398e-05	0.00348431	Socs7	protein_coding	suppressor of cytokine signaling 7
9	97018401	97018600	1.58449	0.270771	0.831961	-0.263661	9	96943482	97018843	-	ENSMUSG00000046997	0	28.578	1.43617	0.522231	0.220039	2.37336	0.017627	0.0852072	Spsb4	protein_coding	splA/ryanodine receptor domain and SOCS box containing 4
5	143235401	143235600	1.58449	0.0893355	0.693546	-0.392116	5	143235163	143248834	+	ENSMUSG00000029587	0	390.009	1.1092	0.149516	0.102844	1.45382	0.145997	0.31484	Zfp12	protein_coding	zinc finger protein 12
18	79008901	79009100	1.58448	0.120562	0.732585	-1.14064	18	78750380	79109391	-	ENSMUSG00000024548	0	921.937	1.26138	0.334999	0.182466	1.83596	0.0663643	0.193205	Setbp1	protein_coding	SET binding protein 1
9	65641501	65641700	1.58447	0.027709	0.553532	4.35363	9	65629648	65660528	+	ENSMUSG00000032387	0	339.075	1.43119	0.517214	0.305851	1.69107	0.0908237	0.234339	Rbpms2	protein_coding	RNA binding protein with multiple splicing 2
7	109507201	109507400	1.58445	0.1462	0.757671	-2.56475	7	109449006	109508134	-	ENSMUSG00000031026	0	258.573	0.66515	-0.588249	0.273732	-2.149	0.0316345	0.121531	Trim66	protein_coding	tripartite motif-containing 66
10	80102901	80103100	1.58435	0.0703409	0.663881	-10.111	10	80057416	80102698	-	ENSMUSG00000035673	-204	4605.41	1.0692	0.0965251	0.15678	0.615674	0.53811	0.706027	Sbno2	protein_coding	strawberry notch homolog 2 (Drosophila)
19	59455001	59455200	1.58432	0.0189744	0.511468	7.65126	19	59425104	59458635	-	ENSMUSG00000087095	0	498.813	0.749941	-0.41515	0.174138	-2.38403	0.0171241	0.0835044	Emx2os	antisense_RNA	Emx2 opposite strand/antisense transcript (non-protein coding)
6	52169201	52169400	1.58432	0.0779534	0.675799	-3.89535	6	52165674	52169564	+	ENSMUSG00000056445	0	11.3327	1.09208	0.127075	0.274503	0.462928	0.643416	0.782363	Hoxaas2	processed_transcript	Hoxa cluster antisense RNA 2
10	78412501	78412700	1.5843	0.276556	0.83442	-0.547821	10	78400362	78413043	-	ENSMUSG00000061032	0	5251.44	0.99074	-0.013421	0.0460165	-0.291656	0.77055	0.866019	Rrp1	protein_coding	ribosomal RNA processing 1 homolog (S. cerevisiae)
5	129786901	129787100	1.58426	0.313765	0.850236	0.37509	5	129787439	129845820	+	ENSMUSG00000029447	-340	6970.55	1.15201	0.204147	0.100776	2.02576	0.0427894	0.147154	Cct6a	processed_transcript	chaperonin containing Tcp1, subunit 6a (zeta)
7	30955001	30955200	1.58424	0.154948	0.76478	3.15918	7	30945252	30956803	-	ENSMUSG00000058239	0	1720.12	0.966014	-0.0498844	0.0467209	-1.06771	0.285651	0.48062	Usf2	protein_coding	upstream transcription factor 2
8	22411901	22412100	1.58421	0.229508	0.81322	-0.558281	8	22411340	22429665	+	ENSMUSG00000031533	0	372.718	0.967466	-0.0477167	0.0799763	-0.596635	0.550751	0.715316	Mrps31	protein_coding	mitochondrial ribosomal protein S31
12	41558601	41558800	1.58421	0.0366682	0.590295	-10.3856	12	41024090	41955588	+	ENSMUSG00000056899	0	67.3274	0.894997	-0.160045	0.137256	-1.16603	0.243601	0.436869	Immp2l	protein_coding	IMP2 inner mitochondrial membrane peptidase-like (S. cerevisiae)
12	41558701	41558900	1.58421	0.0366682	0.590295	-10.3856	12	41024090	41955588	+	ENSMUSG00000056899	0	67.3274	0.894997	-0.160045	0.137256	-1.16603	0.243601	0.436869	Immp2l	protein_coding	IMP2 inner mitochondrial membrane peptidase-like (S. cerevisiae)
1	118388201	118388400	1.5842	0.0528213	0.630546	-0.544394	1	118389058	118609432	+	ENSMUSG00000064302	-659	2365.8	1.16958	0.225993	0.08422	2.68337	0.00728852	0.050428	Clasp1	protein_coding	CLIP associating protein 1
7	44334801	44335000	1.58417	0.0762665	0.672369	-7.20255	7	44310253	44358351	+	ENSMUSG00000038738	0	9.17247	1.20028	0.263377	0.394775	0.667158	0.504671	0.681733	Shank1	protein_coding	SH3/ankyrin domain gene 1
1	75213001	75213200	1.58412	0.176977	0.781994	-2.79037	1	75214974	75219253	-	ENSMUSG00000026202	1775	1086.48	1.18937	0.250197	0.224506	1.11443	0.265094	0.458645	Tuba4a	protein_coding	tubulin, alpha 4A
9	107669001	107669200	1.58412	0.0474246	0.618323	-5.07426	9	107650639	107668968	-	ENSMUSG00000010064	-34	10.2714	1.93253	0.950494	0.561423	1.69301	0.0904541	0.233659	Slc38a3	protein_coding	solute carrier family 38, member 3
6	134921701	134921900	1.58409	0.0862929	0.688791	0.538029	6	134920401	134925513	+	ENSMUSG00000003031	0	2122.55	0.944867	-0.0818166	0.147249	-0.555633	0.578462	0.735718	Cdkn1b	protein_coding	cyclin-dependent kinase inhibitor 1B
6	124828801	124829000	1.58408	0.0334406	0.57931	0.658973	6	124829547	124833701	+	ENSMUSG00000023505	-548	1278.14	0.990213	-0.0141891	0.2846	-0.0498565	0.960237	0.977711	Cdca3	protein_coding	cell division cycle associated 3
4	26345801	26346000	1.58407	0.0653243	0.6555	-2.4849	4	26324506	26346891	-	ENSMUSG00000040520	0	1016.31	1.02802	0.0398702	0.0910155	0.438059	0.661343	0.793741	Manea	protein_coding	mannosidase, endo-alpha
15	5193801	5194000	1.58405	0.13873	0.751807	4.24272	15	5185525	5218336	+	ENSMUSG00000022151	0	374.075	0.853196	-0.22905	0.0983498	-2.32893	0.0198625	0.0918402	Ttc33	protein_coding	tetratricopeptide repeat domain 33
15	5193901	5194100	1.58405	0.13873	0.751807	4.24272	15	5185525	5218336	+	ENSMUSG00000022151	0	374.075	0.853196	-0.22905	0.0983498	-2.32893	0.0198625	0.0918402	Ttc33	protein_coding	tetratricopeptide repeat domain 33
11	59754601	59754800	1.58401	0.307081	0.847526	-4.50851	11	59661305	59780860	+	ENSMUSG00000005417	0	12652.1	1.11641	0.158864	0.0587426	2.70441	0.00684268	0.0484844	Mprip	protein_coding	myosin phosphatase Rho interacting protein
16	96852701	96852900	1.58398	0.324118	0.853845	-2.19815	16	96592079	97170752	-	ENSMUSG00000050272	0	19.806	0.63987	-0.64415	0.297087	-2.16822	0.0301422	0.118159	Dscam	protein_coding	DS cell adhesion molecule
15	82167001	82167200	1.58397	0.042599	0.606462	-4.38586	15	82147266	82205376	+	ENSMUSG00000022463	0	5933.69	1.18341	0.242949	0.0781889	3.10721	0.00188863	0.0231538	Srebf2	protein_coding	sterol regulatory element binding factor 2
5	65301101	65301300	1.58392	0.113997	0.725601	-0.869341	5	65261852	65335670	-	ENSMUSG00000029191	0	1482.08	1.11901	0.162219	0.0945177	1.71628	0.0861104	0.226106	Rfc1	protein_coding	replication factor C (activator 1) 1
18	53744901	53745100	1.58388	0.0756081	0.671357	-0.741133	18	53681724	53744547	-	ENSMUSG00000048799	-355	936.862	1.0799	0.110893	0.0801561	1.38346	0.166524	0.343272	Cep120	protein_coding	centrosomal protein 120
2	73527501	73527700	1.58386	0.0482158	0.620394	-2.7233	2	73429610	73529734	-	ENSMUSG00000075284	0	1405.14	1.01179	0.0169126	0.112006	0.150997	0.879978	0.931106	Wipf1	protein_coding	WAS/WASL interacting protein family, member 1
7	97013101	97013300	1.58383	0.0761116	0.672299	-5.72902	7	96951505	97064761	+	ENSMUSG00000018995	0	223.509	1.05371	0.0754819	0.0780492	0.967106	0.333491	0.528654	Nars2	protein_coding	asparaginyl-tRNA synthetase 2 (mitochondrial)(putative)
13	114303501	114303700	1.58379	0.0123062	0.461306	6.14127	13	114287795	114388094	-	ENSMUSG00000021764	0	1902.91	0.848928	-0.236286	0.081709	-2.8918	0.00383043	0.0345939	Ndufs4	protein_coding	NADH dehydrogenase (ubiquinone) Fe-S protein 4
11	55098201	55098400	1.58377	0.136057	0.749443	-0.656611	11	55098115	55113029	+	ENSMUSG00000000594	0	1187.36	1.19285	0.254417	0.151635	1.67782	0.0933816	0.238335	Gm2a	protein_coding	GM2 ganglioside activator protein
11	119857001	119857200	1.58376	0.109151	0.718653	-5.75882	11	119602905	119899576	+	ENSMUSG00000025583	0	1282.14	1.12872	0.174689	0.0686145	2.54595	0.0108981	0.0630978	Rptor	protein_coding	regulatory associated protein of MTOR, complex 1
11	77490501	77490700	1.58372	0.109245	0.71871	4.92863	11	77470485	77489678	-	ENSMUSG00000037907	-824	999.81	0.999613	-0.000558757	0.0914392	-0.0061107	0.995124	0.996823	Ankrd13b	protein_coding	ankyrin repeat domain 13b
6	38899901	38900100	1.58369	0.150565	0.760706	-3.59932	6	38875404	39084585	+	ENSMUSG00000029925	0	6.50354	1.35548	0.438802	0.35597	1.23269	0.21769	NA	Tbxas1	protein_coding	thromboxane A synthase 1, platelet
7	34703001	34703200	1.58368	0.292072	0.841654	1.8105	7	34674468	34812711	-	ENSMUSG00000060402	0	11.1061	1.06195	0.086722	0.375758	0.230792	0.817476	0.894319	Chst8	protein_coding	carbohydrate (N-acetylgalactosamine 4-0) sulfotransferase 8
2	31180501	31180700	1.58366	0.0618371	0.649883	-2.49539	2	31152316	31219548	+	ENSMUSG00000000194	0	2782.61	1.03622	0.0513318	0.0533414	0.962326	0.335886	0.530996	Gpr107	protein_coding	G protein-coupled receptor 107
3	32335201	32335400	1.58365	0.0464316	0.617037	-6.45283	3	32334796	32365678	-	ENSMUSG00000027663	0	2700.89	0.962835	-0.0546398	0.0864342	-0.632155	0.527286	0.697864	Zmat3	protein_coding	zinc finger matrin type 3
7	126928501	126928700	1.58364	0.284556	0.838241	0.341819	7	126928879	126945631	+	ENSMUSG00000030685	-180	266.49	0.953063	-0.0693571	0.0571203	-1.21423	0.224661	0.414199	Kctd13	protein_coding	potassium channel tetramerisation domain containing 13
5	137503901	137504100	1.58363	0.143747	0.755089	-4.19159	5	137501438	137502518	-	ENSMUSG00000029715	-1384	434.101	0.958835	-0.0606462	0.084416	-0.718421	0.472498	0.657172	Pop7	protein_coding	processing of precursor 7, ribonuclease P family, (S. cerevisiae)
3	38483001	38483200	1.58362	0.251887	0.823842	-5.19607	3	38449261	38484844	-	ENSMUSG00000044864	0	2787.15	1.37736	0.461905	0.137712	3.35413	0.000796151	0.0141065	Ankrd50	protein_coding	ankyrin repeat domain 50
13	103919201	103919400	1.5836	0.133982	0.747346	-0.383348	13	103818787	103920514	-	ENSMUSG00000021709	0	2794.14	1.12982	0.176093	0.105597	1.6676	0.0953943	0.241334	Erbin	protein_coding	Erbb2 interacting protein
4	86911501	86911700	1.58359	0.202357	0.798443	-2.53321	4	86874396	86934822	+	ENSMUSG00000038007	0	77.4084	0.946269	-0.0796772	0.179423	-0.444076	0.656988	0.791496	Acer2	protein_coding	alkaline ceramidase 2
16	78575901	78576100	1.58357	0.0230874	0.531572	-0.812036	16	78544012	78576657	-	ENSMUSG00000022864	0	163.907	1.29133	0.368852	0.111185	3.31746	0.000908401	0.015269	D16Ertd472e	protein_coding	DNA segment, Chr 16, ERATO Doi 472, expressed
9	57552701	57552900	1.58356	0.0745646	0.669717	0.944506	9	57544256	57552763	-	ENSMUSG00000032306	0	810.906	1.00512	0.00737202	0.108788	0.067765	0.945973	0.97079	Mpi	protein_coding	mannose phosphate isomerase
11	76570501	76570700	1.58355	0.198296	0.795591	2.36598	11	76416734	76622314	-	ENSMUSG00000017631	0	1481.67	1.11693	0.159533	0.094375	1.69042	0.0909482	0.234567	Abr	protein_coding	active BCR-related gene
7	65644401	65644600	1.58353	0.0740296	0.669331	1.51537	7	65644898	65692091	+	ENSMUSG00000030515	-299	94.5648	1.15533	0.20831	0.166064	1.2544	0.209698	0.396972	Tarsl2	protein_coding	threonyl-tRNA synthetase-like 2
15	94418101	94418300	1.58351	0.0605745	0.646646	-4.12074	15	94270163	94465418	-	ENSMUSG00000022449	0	6.41231	1.11464	0.156574	0.405256	0.386359	0.699231	NA	Adamts20	protein_coding	a disintegrin-like and metallopeptidase (reprolysin type) with thrombospondin type 1 motif, 20
6	29768001	29768200	1.58346	0.116996	0.728999	0.577846	6	29768011	29912310	+	ENSMUSG00000029772	0	491.616	1.23789	0.307885	0.193342	1.59244	0.111287	0.266736	Ahcyl2	protein_coding	S-adenosylhomocysteine hydrolase-like 2
12	38788801	38789000	1.58345	0.116653	0.728529	-4.30578	12	38779380	38868215	+	ENSMUSG00000004151	0	19.7026	0.902502	-0.147998	0.350222	-0.422584	0.672599	0.801389	Etv1	protein_coding	ets variant 1
9	59539401	59539600	1.58344	0.27729	0.834448	-1.06463	9	59539667	59565105	+	ENSMUSG00000025232	-68	8160.28	1.01268	0.0181796	0.0993585	0.18297	0.854822	0.917222	Hexa	protein_coding	hexosaminidase A
6	146745601	146745800	1.58343	0.1401	0.752496	-2.5454	6	146724995	146778812	+	ENSMUSG00000001630	0	628.422	1.20705	0.271483	0.0931639	2.91404	0.00356782	0.033409	Stk38l	protein_coding	serine/threonine kinase 38 like
1	130746201	130746400	1.58343	0.062605	0.651113	-6.21193	1	130731976	130744621	+	ENSMUSG00000042510	1581	39.7619	0.990849	-0.0132635	0.134603	-0.0985375	0.921506	0.955397	AA986860	protein_coding	expressed sequence AA986860
15	89131401	89131600	1.58342	0.0374242	0.592439	-10.1453	15	89130585	89140703	-	ENSMUSG00000022610	0	355.427	0.936048	-0.0953453	0.172157	-0.553826	0.579698	0.736704	Mapk12	protein_coding	mitogen-activated protein kinase 12
7	18893601	18893800	1.58335	0.0190639	0.511811	-5.13255	7	18890883	18910415	-	ENSMUSG00000074358	0	397.625	0.870168	-0.200635	0.112804	-1.77862	0.0753021	0.208201	Ccdc61	protein_coding	coiled-coil domain containing 61
10	127776201	127776400	1.58331	0.0260688	0.545905	-6.83126	10	127759787	127792697	+	ENSMUSG00000056148	0	13.1576	0.8804	-0.183769	0.238479	-0.770585	0.440953	0.629901	Rdh9	protein_coding	retinol dehydrogenase 9
6	31398001	31398200	1.58325	0.0985799	0.705435	4.1791	6	31398735	31516811	+	ENSMUSG00000025609	-536	1455.32	1.02437	0.0347358	0.0456935	0.760193	0.447139	0.635094	Mkln1	protein_coding	muskelin 1, intracellular mediator containing kelch motifs
5	36797501	36797700	1.58322	0.140577	0.752731	-5.29201	5	36794867	36796772	-	ENSMUSG00000055302	-730	5042.38	0.955164	-0.06618	0.0569043	-1.16301	0.244827	0.438077	Mrfap1	protein_coding	Morf4 family associated protein 1
11	30177101	30177300	1.58316	0.202194	0.79837	1.79755	11	30099395	30268175	-	ENSMUSG00000020315	0	21299	0.981091	-0.0275407	0.133091	-0.206931	0.836063	0.905594	Sptbn1	protein_coding	spectrin beta, non-erythrocytic 1
7	134938701	134938900	1.58313	0.127147	0.740059	3.85469	7	134881926	134938430	-	ENSMUSG00000073805	-272	9.12217	1.29398	0.371817	0.212474	1.74995	0.0801276	0.216514	Fam196a	protein_coding	family with sequence similarity 196, member A
14	120303001	120303200	1.58312	0.0516957	0.627764	-3.28056	14	120275669	120431697	+	ENSMUSG00000022139	0	8998.51	1.15718	0.21061	0.0811615	2.59495	0.00946045	0.058476	Mbnl2	protein_coding	muscleblind like splicing factor 2
14	120303101	120303300	1.58312	0.0516957	0.627764	-3.28056	14	120275669	120431697	+	ENSMUSG00000022139	0	8998.51	1.15718	0.21061	0.0811615	2.59495	0.00946045	0.058476	Mbnl2	protein_coding	muscleblind like splicing factor 2
11	78329201	78329400	1.58305	0.320131	0.852353	-3.28528	11	78322968	78327781	+	ENSMUSG00000017390	1421	823.267	1.02412	0.0343827	0.34186	0.100575	0.919888	0.954654	Aldoc	protein_coding	aldolase C, fructose-bisphosphate
13	48807501	48807700	1.58304	0.0154543	0.487561	-6.14147	13	48801750	48870885	-	ENSMUSG00000038025	0	1769.26	1.26699	0.34141	0.104623	3.26324	0.00110145	0.0171159	Phf2	protein_coding	PHD finger protein 2
2	135658301	135658500	1.58303	0.263194	0.828902	1.92833	2	135659011	136014593	+	ENSMUSG00000039943	-512	1077.79	1.45331	0.539338	0.147863	3.64754	0.00026476	0.00719598	Plcb4	protein_coding	phospholipase C, beta 4
10	59756301	59756500	1.58303	0.0782891	0.676602	-0.527489	10	59702477	59864132	+	ENSMUSG00000020111	0	2482.41	0.91193	-0.133004	0.0510504	-2.60536	0.0091779	0.0578391	Micu1	protein_coding	mitochondrial calcium uptake 1
1	119548801	119549000	1.58303	0.0311925	0.570247	-2.29837	1	119545033	119649000	-	ENSMUSG00000026383	0	47.0056	1.06337	0.0886397	0.130392	0.679796	0.496633	0.675059	Epb41l5	protein_coding	erythrocyte membrane protein band 4.1 like 5
8	70476201	70476400	1.58303	0.0228168	0.530514	-6.51145	8	70450228	70476943	-	ENSMUSG00000055707	0	2400.51	1.12808	0.173875	0.111802	1.5552	0.119897	0.279386	Klhl26	protein_coding	kelch-like 26
14	62867001	62867200	1.58301	0.0366392	0.590295	-9.36975	14	62837690	62956886	+	ENSMUSG00000014547	0	189.027	1.31715	0.397416	0.233733	1.7003	0.089074	0.231149	Wdfy2	protein_coding	WD repeat and FYVE domain containing 2
7	30233301	30233500	1.583	0.0636489	0.652965	-3.2739	7	30224131	30232272	-	ENSMUSG00000006095	-1030	2248.78	0.908679	-0.138157	0.0837969	-1.64871	0.0992066	0.247736	Tbcb	protein_coding	tubulin folding cofactor B
11	107130301	107130500	1.58299	0.0588827	0.644279	-1.01534	11	107033081	107132127	-	ENSMUSG00000040481	0	2303.87	1.23644	0.306193	0.117474	2.60648	0.00914785	0.0578022	Bptf	protein_coding	bromodomain PHD finger transcription factor
9	35112401	35112600	1.58299	0.0742385	0.669398	6.46512	9	35046579	35116810	-	ENSMUSG00000032038	0	1061.18	0.948096	-0.0768957	0.0762113	-1.00898	0.312984	0.507946	St3gal4	protein_coding	ST3 beta-galactoside alpha-2,3-sialyltransferase 4
11	119183901	119184100	1.58298	0.0221232	0.527537	-5.56911	11	119143045	119228499	-	ENSMUSG00000039976	0	364.802	1.14227	0.191903	0.11713	1.63838	0.101343	0.250918	Tbc1d16	protein_coding	TBC1 domain family, member 16
7	130601001	130601200	1.58296	0.263082	0.828801	-1.60855	7	130577484	130764784	+	ENSMUSG00000030852	0	1471.05	0.884954	-0.176325	0.114812	-1.53577	0.124595	0.286251	Tacc2	protein_coding	transforming, acidic coiled-coil containing protein 2
13	52929101	52929300	1.58294	0.134749	0.748261	0.818395	13	52835119	52929681	-	ENSMUSG00000021460	0	1111.18	0.888122	-0.17117	0.104472	-1.63842	0.101333	0.250918	Auh	protein_coding	AU RNA binding protein/enoyl-coenzyme A hydratase
10	77566501	77566700	1.58293	0.0680895	0.660434	-6.07148	10	77530252	77565708	+	ENSMUSG00000000290	794	25.2503	0.813609	-0.297593	0.265939	-1.11903	0.263129	0.456779	Itgb2	protein_coding	integrin beta 2
19	16585401	16585600	1.58292	0.0432053	0.60781	-3.14051	19	16435667	16610818	+	ENSMUSG00000024697	0	10.8273	0.728204	-0.457585	0.294947	-1.55142	0.120802	0.280761	Gna14	protein_coding	guanine nucleotide binding protein, alpha 14
19	21273701	21273900	1.58288	0.0857258	0.688398	-1.13116	19	21272278	21282289	+	ENSMUSG00000024750	0	2197.54	1.0608	0.0851564	0.130546	0.65231	0.514201	0.688486	Zfand5	protein_coding	zinc finger, AN1-type domain 5
14	66811101	66811300	1.58288	0.0468398	0.617682	1.30634	14	66802864	66868688	-	ENSMUSG00000022048	0	1628.35	0.810659	-0.302833	0.114035	-2.65562	0.00791634	0.0528535	Dpysl2	protein_coding	dihydropyrimidinase-like 2
17	31655101	31655300	1.58287	0.101457	0.708914	-8.46393	17	31647082	31658754	-	ENSMUSG00000061613	0	2386.43	1.12891	0.174934	0.107211	1.63167	0.102749	0.253442	U2af1	protein_coding	U2 small nuclear ribonucleoprotein auxiliary factor (U2AF) 1
1	132921401	132921600	1.58286	0.154362	0.764122	5.9825	1	132880273	132940005	+	ENSMUSG00000026443	0	16.9803	3.82416	1.93514	0.338958	5.70908	1.13587e-08	9.77731e-06	Lrrn2	protein_coding	leucine rich repeat protein 2, neuronal
11	114869001	114869200	1.58286	0.283312	0.837627	-2.08559	11	114851152	114872617	+	ENSMUSG00000051043	0	12.4694	0.33637	-1.57188	0.381449	-4.12081	3.77547e-05	0.00211651	Gprc5c	protein_coding	G protein-coupled receptor, family C, group 5, member C
17	5295201	5295400	1.58285	0.0346671	0.583136	-3.59401	17	4994332	5347656	+	ENSMUSG00000069729	0	1398.55	1.14646	0.197186	0.104925	1.8793	0.060203	0.18158	Arid1b	protein_coding	AT rich interactive domain 1B (SWI-like)
1	120259101	120259300	1.58284	0.119639	0.731595	2.30166	1	120190757	120272705	-	ENSMUSG00000026389	0	1135.56	0.84536	-0.242362	0.295228	-0.820932	0.411685	0.60421	Steap3	protein_coding	STEAP family member 3
14	27337301	27337500	1.58278	0.0529241	0.630938	-4.9241	14	27238039	27403904	+	ENSMUSG00000021895	0	73.1969	1.05284	0.0742833	0.162437	0.457305	0.647452	0.785062	Arhgef3	protein_coding	Rho guanine nucleotide exchange factor (GEF) 3
6	50452501	50452700	1.58276	0.0507749	0.625469	-6.15549	6	50293330	50456201	-	ENSMUSG00000029822	0	302.306	0.8872	-0.172669	0.148183	-1.16524	0.243921	0.437242	Osbpl3	protein_coding	oxysterol binding protein-like 3
17	84596501	84596700	1.58276	0.0379227	0.593838	2.70106	17	84511895	84622142	+	ENSMUSG00000040852	0	380.787	0.895364	-0.159454	0.167551	-0.951678	0.341261	0.535613	Plekhh2	protein_coding	pleckstrin homology domain containing, family H (with MyTH4 domain) member 2
5	24382401	24382600	1.58268	0.0990931	0.706181	-3.65321	5	24384181	24392143	-	ENSMUSG00000038295	1582	38.9613	1.75794	0.813883	0.241454	3.37076	0.000749601	0.0136973	Atg9b	protein_coding	autophagy related 9B
11	50215601	50215800	1.58266	0.16098	0.769767	5.63103	11	50210890	50235103	+	ENSMUSG00000036620	0	3096.7	0.886212	-0.174277	0.096976	-1.79711	0.0723177	0.202909	Mgat4b	protein_coding	mannoside acetylglucosaminyltransferase 4, isoenzyme B
19	42177301	42177500	1.58258	0.00174365	0.285379	-11.3497	19	42163951	42194590	+	ENSMUSG00000018820	0	984.659	0.971369	-0.0419079	0.0687487	-0.609581	0.542139	0.70894	Zfyve27	protein_coding	zinc finger, FYVE domain containing 27
13	23560901	23561100	1.58255	0.0590378	0.644552	3.49531	13	23561534	23562369	-	ENSMUSG00000069273	435	8.03152	0.889029	-0.169698	0.275756	-0.615391	0.538296	0.706069	Hist1h3e	protein_coding	histone cluster 1, H3e
11	96326901	96327100	1.58251	0.0558535	0.636592	-3.96217	11	96323326	96346685	+	ENSMUSG00000048763	0	91.4648	1.05053	0.0711222	0.156075	0.455693	0.648611	0.786114	Hoxb3	protein_coding	homeobox B3
7	35353701	35353900	1.5825	0.329693	0.855542	-2.19018	7	35334175	35392285	+	ENSMUSG00000030494	0	9.86372	1.01157	0.0166007	0.250023	0.0663967	0.947062	0.971168	Rhpn2	protein_coding	rhophilin, Rho GTPase binding protein 2
12	4680301	4680500	1.58247	0.097407	0.704274	6.30092	12	4593008	4713950	+	ENSMUSG00000020640	0	867.69	1.21535	0.281377	0.130038	2.1638	0.0304795	0.119018	Itsn2	protein_coding	intersectin 2
10	121465301	121465500	1.58246	0.0511266	0.626249	-8.02778	10	121410350	121476250	-	ENSMUSG00000025795	0	715.343	1.10614	0.145531	0.156999	0.926954	0.35395	0.548909	Rassf3	protein_coding	Ras association (RalGDS/AF-6) domain family member 3
15	62346101	62346300	1.58244	0.0501682	0.624318	2.82679	15	62037986	62378096	+	ENSMUSG00000097039	0	458.116	0.751704	-0.411764	0.0876689	-4.69681	2.64256e-06	0.000438146	Pvt1	lincRNA	plasmacytoma variant translocation 1
15	97791201	97791400	1.58242	0.0079087	0.415857	-5.16058	15	97792664	97844502	-	ENSMUSG00000022475	1265	6330.97	0.971932	-0.0410721	0.0974165	-0.421613	0.673307	0.801478	Hdac7	protein_coding	histone deacetylase 7
6	29902301	29902500	1.58239	0.0624465	0.650599	-3.72375	6	29768011	29912310	+	ENSMUSG00000029772	0	491.616	1.23789	0.307885	0.193342	1.59244	0.111287	0.266736	Ahcyl2	protein_coding	S-adenosylhomocysteine hydrolase-like 2
18	64921201	64921400	1.58235	0.0348305	0.5838	-3.08035	18	64887756	65217826	+	ENSMUSG00000024589	0	848.505	1.30563	0.384741	0.115291	3.33714	0.000846452	0.0146729	Nedd4l	protein_coding	neural precursor cell expressed, developmentally down-regulated gene 4-like
13	67080801	67081000	1.58235	0.00859441	0.425984	-2.51265	13	67069400	67097976	-	ENSMUSG00000058883	0	37.9733	0.859596	-0.218269	0.19577	-1.11493	0.264882	0.458542	Zfp708	protein_coding	zinc finger protein 708
4	116017901	116018100	1.58232	0.421523	0.884411	-0.34453	4	115967145	116017926	-	ENSMUSG00000034171	0	7.58067	0.867047	-0.205819	0.285592	-0.720673	0.47111	0.656239	Faah	protein_coding	fatty acid amide hydrolase
7	138840701	138840900	1.58232	0.0354031	0.585806	2.2961	7	138835823	138846273	-	ENSMUSG00000041775	0	287.653	0.713269	-0.487482	0.134477	-3.62501	0.000288948	0.00764665	Mapk1ip1	protein_coding	mitogen-activated protein kinase 1 interacting protein 1
8	64777701	64777900	1.58229	0.161756	0.770449	-4.08969	8	64739863	64849818	-	ENSMUSG00000031605	0	640.744	1.3143	0.394298	0.10832	3.64012	0.000272515	0.007365	Klhl2	protein_coding	kelch-like 2, Mayven
2	77815701	77815900	1.58229	0.063911	0.654004	-1.96995	2	77410634	77819639	-	ENSMUSG00000027016	0	13.7144	1.32146	0.402131	0.276375	1.45502	0.145663	0.314435	Zfp385b	protein_coding	zinc finger protein 385B
19	47910501	47910700	1.5822	0.0619097	0.649965	-2.95783	19	47894598	47919299	-	ENSMUSG00000079254	0	1859.66	1.15412	0.206794	0.130373	1.58617	0.1127	0.268738	NA	NA	NA
8	25625301	25625500	1.58219	0.094114	0.700312	5.70326	8	25601601	25719667	+	ENSMUSG00000054823	0	2161.74	1.12711	0.172633	0.0774171	2.22991	0.0257533	0.107905	Nsd3	protein_coding	nuclear receptor binding SET domain protein 3
2	102183801	102184000	1.58216	0.0553013	0.635347	7.59113	2	101950203	102186385	-	ENSMUSG00000048058	0	602.581	1.01189	0.0170521	0.11036	0.154514	0.877204	0.929811	Ldlrad3	protein_coding	low density lipoprotein receptor class A domain containing 3
8	56549801	56550000	1.58213	0.162002	0.770621	3.98182	8	56551090	56592393	+	ENSMUSG00000038206	-1091	496.689	0.933707	-0.0989576	0.0800973	-1.23547	0.216657	0.404738	Fbxo8	protein_coding	F-box protein 8
1	134562401	134562600	1.58211	0.115615	0.727205	-5.22305	1	134560171	134632877	+	ENSMUSG00000042207	0	2769.01	1.08549	0.118353	0.108423	1.09158	0.275016	0.46909	Kdm5b	protein_coding	lysine (K)-specific demethylase 5B
11	21092501	21092700	1.5821	0.129635	0.742376	-1.55462	11	21091291	21150323	+	ENSMUSG00000020134	0	571.313	1.21576	0.28186	0.172912	1.63008	0.103085	0.25393	Peli1	protein_coding	pellino 1
5	110665001	110665200	1.5821	0.047684	0.618856	2.86404	5	110664373	110770717	-	ENSMUSG00000029505	0	2305.57	1.19018	0.251182	0.103008	2.43848	0.0147493	0.0759882	Ep400	protein_coding	E1A binding protein p400
10	127479001	127479200	1.58209	0.0417641	0.604112	8.824	10	127380327	127499384	+	ENSMUSG00000025404	0	2426.79	1.07798	0.108332	0.0879271	1.23206	0.217926	0.406372	R3hdm2	protein_coding	R3H domain containing 2
10	127479101	127479300	1.58209	0.0417641	0.604112	8.824	10	127380327	127499384	+	ENSMUSG00000025404	0	2426.79	1.07798	0.108332	0.0879271	1.23206	0.217926	0.406372	R3hdm2	protein_coding	R3H domain containing 2
14	120500201	120500400	1.58208	0.0648264	0.655238	-2.38605	14	120478461	120507194	+	ENSMUSG00000051615	0	1626.27	1.04895	0.0689513	0.120233	0.57348	0.566319	0.725784	Rap2a	protein_coding	RAS related protein 2a
19	44396801	44397000	1.58206	0.0972768	0.704124	-2.0495	19	44394451	44407709	-	ENSMUSG00000037071	0	5903.71	1.03381	0.0479747	0.144454	0.33211	0.739806	0.84666	Scd1	protein_coding	stearoyl-Coenzyme A desaturase 1
17	30819101	30819300	1.58202	0.293475	0.841999	-0.976222	17	30624354	30875264	+	ENSMUSG00000033826	0	15.0975	1.51445	0.598796	0.258283	2.31837	0.0204293	0.0933346	Dnah8	protein_coding	dynein, axonemal, heavy chain 8
7	127994001	127994200	1.58201	0.208904	0.801649	-4.6711	7	127992103	127993867	-	ENSMUSG00000030793	-135	135.433	0.779324	-0.359705	0.219341	-1.63994	0.101018	0.250373	Pycard	protein_coding	PYD and CARD domain containing
2	177398201	177398400	1.582	0.0371274	0.591176	-3.70589	2	177387124	177398320	-	ENSMUSG00000078867	0	42.8574	0.919277	-0.121428	0.112737	-1.07709	0.281439	0.476061	Gm14418	protein_coding	predicted gene 14418
8	121909201	121909400	1.58197	0.00148993	0.272376	-4.68755	8	121881150	121907694	-	ENSMUSG00000040010	-1508	7236.93	0.99929	-0.00102477	0.146159	-0.00701132	0.994406	0.99655	Slc7a5	protein_coding	solute carrier family 7 (cationic amino acid transporter, y+ system), member 5
9	97108901	97109100	1.58196	0.21222	0.80361	-2.1074	9	97075597	97111157	-	ENSMUSG00000032449	0	1678.29	0.912712	-0.131769	0.0792681	-1.66232	0.0964485	0.243317	Slc25a36	protein_coding	solute carrier family 25, member 36
4	151386201	151386400	1.58193	0.0121283	0.45944	2.66867	4	150917322	151861876	-	ENSMUSG00000014592	0	144.285	0.947246	-0.0781896	0.153077	-0.510787	0.6095	0.758171	Camta1	protein_coding	calmodulin binding transcription activator 1
10	76033201	76033400	1.58186	0.226006	0.811477	1.12578	10	76032654	76043234	+	ENSMUSG00000049764	0	505.133	1.21186	0.277222	0.11848	2.33981	0.0192933	0.0902036	Zfp280b	protein_coding	zinc finger protein 280B
2	84938901	84939100	1.58175	0.0201897	0.517917	-5.97012	2	84936579	84958509	+	ENSMUSG00000027074	0	3393.64	1.06484	0.0906321	0.188826	0.479978	0.631243	0.774026	Slc43a3	protein_coding	solute carrier family 43, member 3
3	102166601	102166800	1.58174	0.0663815	0.656681	-3.05928	3	102156701	102204693	-	ENSMUSG00000027860	0	714.959	1.07604	0.105727	0.0840953	1.25723	0.208669	0.395658	Vangl1	protein_coding	vang-like 1 (van gogh, Drosophila)
15	81448401	81448600	1.58173	0.0170422	0.498962	-5.01445	15	81400138	81456807	+	ENSMUSG00000022401	0	226.194	1.09979	0.137232	0.141296	0.971242	0.331428	0.526956	Xpnpep3	protein_coding	X-prolyl aminopeptidase 3, mitochondrial
5	92198401	92198600	1.58172	0.0663654	0.656681	-9.26411	5	92137938	92202794	+	ENSMUSG00000029407	0	5518.01	1.21809	0.284619	0.0582174	4.88891	1.01397e-06	0.000218003	Uso1	protein_coding	USO1 vesicle docking factor
6	134660901	134661100	1.58167	0.0540763	0.632976	3.32594	6	134639627	134711184	+	ENSMUSG00000042992	0	224.708	0.789279	-0.341394	0.114334	-2.98594	0.00282709	0.0293402	Borcs5	protein_coding	BLOC-1 related complex subunit 5
19	6910701	6910900	1.58167	0.178808	0.783426	1.08467	19	6906697	6910106	-	ENSMUSG00000024953	-596	11505.7	0.900927	-0.150517	0.0981791	-1.53309	0.125255	0.287081	Prdx5	protein_coding	peroxiredoxin 5
13	22041101	22041300	1.58161	0.0584097	0.642534	-0.279342	13	22043214	22043676	+	ENSMUSG00000069300	-1915	9.81164	0.743791	-0.427031	0.311223	-1.37211	0.17003	0.348256	Hist1h2bj	protein_coding	histone cluster 1, H2bj
2	104817901	104818100	1.58158	0.0984591	0.705414	0.674966	2	104754795	104816696	-	ENSMUSG00000074994	-1206	1029.24	1.16209	0.216718	0.110178	1.96697	0.0491869	0.160484	Qser1	protein_coding	glutamine and serine rich 1
9	31029601	31029800	1.58156	0.127725	0.740505	-1.3919	9	31030644	31075879	+	ENSMUSG00000047412	-845	602.195	0.969789	-0.044257	0.0745137	-0.593945	0.552549	0.716617	Zbtb44	protein_coding	zinc finger and BTB domain containing 44
14	79398001	79398200	1.58154	0.249773	0.82315	-0.655516	14	79397772	79423650	+	ENSMUSG00000022022	0	187.815	0.82473	-0.278006	0.128202	-2.16849	0.0301211	0.118159	Mtrf1	protein_coding	mitochondrial translational release factor 1
8	79641601	79641800	1.58153	0.119395	0.731349	-7.18403	8	79639618	79677724	+	ENSMUSG00000036990	0	1396.46	1.27041	0.345294	0.115939	2.97824	0.00289909	0.0296652	Otud4	protein_coding	OTU domain containing 4
8	79641701	79641900	1.58153	0.119395	0.731349	-7.18403	8	79639618	79677724	+	ENSMUSG00000036990	0	1396.46	1.27041	0.345294	0.115939	2.97824	0.00289909	0.0296652	Otud4	protein_coding	OTU domain containing 4
11	3157901	3158100	1.58152	0.143237	0.754668	-0.96593	11	3131850	3193463	-	ENSMUSG00000023764	0	898.61	0.677325	-0.56208	0.202223	-2.77951	0.00544406	0.0427138	Sfi1	protein_coding	Sfi1 homolog, spindle assembly associated (yeast)
14	55015001	55015200	1.58151	0.777229	0.94877	0.104462	14	55015454	55024135	+	ENSMUSG00000022204	-255	907.653	0.958524	-0.0611128	0.0943993	-0.647387	0.517382	0.690328	Ngdn	protein_coding	neuroguidin, EIF4E binding protein
3	96680501	96680700	1.5815	0.125382	0.737989	-2.75463	3	96670131	96691009	+	ENSMUSG00000038354	0	14.6805	1.13125	0.177916	0.410957	0.43293	0.665065	0.79663	Ankrd35	protein_coding	ankyrin repeat domain 35
6	24664101	24664300	1.58149	0.0129399	0.467753	-0.997945	6	24613805	24665009	-	ENSMUSG00000029684	0	1831.12	1.0652	0.0911238	0.0627265	1.45272	0.146303	0.315162	Wasl	protein_coding	Wiskott-Aldrich syndrome-like (human)
5	147681301	147681500	1.58146	0.050793	0.625529	-2.89203	5	147561604	147726011	-	ENSMUSG00000029648	0	364.809	2.50306	1.32369	0.253629	5.219	1.79888e-07	6.3202e-05	Flt1	protein_coding	FMS-like tyrosine kinase 1
18	65000801	65001000	1.58143	0.0364056	0.589555	-2.58076	18	64887756	65217826	+	ENSMUSG00000024589	0	848.505	1.30563	0.384741	0.115291	3.33714	0.000846452	0.0146729	Nedd4l	protein_coding	neural precursor cell expressed, developmentally down-regulated gene 4-like
18	64954101	64954300	1.58142	0.0370888	0.590956	-1.46949	18	64887756	65217826	+	ENSMUSG00000024589	0	848.505	1.30563	0.384741	0.115291	3.33714	0.000846452	0.0146729	Nedd4l	protein_coding	neural precursor cell expressed, developmentally down-regulated gene 4-like
11	3136901	3137100	1.58142	0.0528162	0.630542	-1.32571	11	3131850	3193463	-	ENSMUSG00000023764	0	898.61	0.677325	-0.56208	0.202223	-2.77951	0.00544406	0.0427138	Sfi1	protein_coding	Sfi1 homolog, spindle assembly associated (yeast)
13	112355001	112355200	1.58133	0.0984176	0.705326	2.55685	13	112288451	112384002	+	ENSMUSG00000049985	0	89.1253	0.799881	-0.322143	0.204216	-1.57746	0.11469	0.271914	Ankrd55	protein_coding	ankyrin repeat domain 55
10	93453101	93453300	1.58128	0.0546252	0.634255	-0.72968	10	93453396	93484896	+	ENSMUSG00000015889	-97	2754.94	1.05367	0.0754297	0.0450445	1.67456	0.0940207	0.239278	Lta4h	protein_coding	leukotriene A4 hydrolase
13	45002201	45002400	1.58128	0.237326	0.816934	-0.620477	13	44922079	45002096	-	ENSMUSG00000057531	-106	3467.11	0.958246	-0.0615323	0.0856389	-0.718509	0.472443	0.65716	Dtnbp1	protein_coding	dystrobrevin binding protein 1
15	68927901	68928100	1.58127	0.0958989	0.702592	-1.25125	15	68928420	69093512	+	ENSMUSG00000022332	-321	1441.38	1.42479	0.510753	0.111887	4.56491	4.99716e-06	0.000685563	Khdrbs3	protein_coding	KH domain containing, RNA binding, signal transduction associated 3
2	84623601	84623800	1.58122	0.0657672	0.656089	-4.02778	2	84600071	84650765	-	ENSMUSG00000034101	0	9901.76	1.18699	0.24731	0.0908929	2.72089	0.00651062	0.0470574	Ctnnd1	protein_coding	catenin (cadherin associated protein), delta 1
7	137301301	137301500	1.5812	0.102811	0.710495	-4.08963	7	137193673	137314445	-	ENSMUSG00000010476	0	627.809	0.865335	-0.20867	0.126769	-1.64607	0.0997502	0.248384	Ebf3	protein_coding	early B cell factor 3
2	4517401	4517600	1.58114	0.0565168	0.638035	-5.38285	2	4017717	4614043	+	ENSMUSG00000026657	0	3250.48	1.43525	0.521303	0.158668	3.28551	0.001018	0.016403	Frmd4a	protein_coding	FERM domain containing 4A
8	15109201	15109400	1.58114	0.0116422	0.454455	-5.26774	8	15057653	15133541	+	ENSMUSG00000031461	0	24.6412	0.920476	-0.119549	0.315723	-0.378651	0.704947	0.823448	Myom2	protein_coding	myomesin 2
5	30154901	30155100	1.58109	0.117099	0.729025	0.711549	5	30155248	30184593	+	ENSMUSG00000059447	-149	1481.93	1.06086	0.085236	0.0463604	1.83855	0.0659813	0.19254	Hadhb	protein_coding	hydroxyacyl-Coenzyme A dehydrogenase/3-ketoacyl-Coenzyme A thiolase/enoyl-Coenzyme A hydratase (trifunctional protein), beta subunit
11	115933701	115933900	1.58106	0.299238	0.844488	0.407937	11	115892595	115933477	-	ENSMUSG00000020752	-225	538.586	0.939173	-0.0905364	0.0997318	-0.907799	0.363985	0.558703	Recql5	protein_coding	RecQ protein-like 5
2	39191101	39191300	1.58104	0.0159386	0.490293	-2.68815	2	39066214	39190730	-	ENSMUSG00000035236	-372	462.87	0.927011	-0.109342	0.132899	-0.822746	0.410653	0.603187	Scai	protein_coding	suppressor of cancer cell invasion
12	112800701	112800900	1.58098	0.125776	0.738506	-5.91492	12	112772194	112802657	-	ENSMUSG00000072812	0	4536.9	0.68921	-0.536984	0.120118	-4.47047	7.8049e-06	0.000866255	Ahnak2	protein_coding	AHNAK nucleoprotein 2
18	37343501	37343700	1.58097	0.0319165	0.573329	-3.46525	18	37341702	37345207	+	ENSMUSG00000045062	0	35.5399	1.32567	0.406719	0.241814	1.68195	0.0925786	0.237084	Pcdhb7	protein_coding	protocadherin beta 7
9	82976101	82976300	1.58097	0.192284	0.791878	-0.721507	9	82866159	82975489	-	ENSMUSG00000032253	-613	920.12	0.959791	-0.0592084	0.107512	-0.550712	0.581831	0.737656	Phip	protein_coding	pleckstrin homology domain interacting protein
9	106675501	106675700	1.58095	0.0369989	0.590519	-0.642398	9	106658747	106685948	-	ENSMUSG00000040813	0	3618.08	0.887099	-0.172833	0.074561	-2.31801	0.020449	0.093395	Tex264	protein_coding	testis expressed gene 264
9	106675601	106675800	1.58095	0.0369989	0.590519	-0.642398	9	106658747	106685948	-	ENSMUSG00000040813	0	3618.08	0.887099	-0.172833	0.074561	-2.31801	0.020449	0.093395	Tex264	protein_coding	testis expressed gene 264
2	102121301	102121500	1.58092	0.259816	0.827361	1.92704	2	101950203	102186385	-	ENSMUSG00000048058	0	602.581	1.01189	0.0170521	0.11036	0.154514	0.877204	0.929811	Ldlrad3	protein_coding	low density lipoprotein receptor class A domain containing 3
11	94286201	94286400	1.58092	0.00997055	0.43666	-10.8087	11	94287890	94321988	-	ENSMUSG00000020863	1491	2196.04	0.967541	-0.0476056	0.105817	-0.449886	0.652793	0.788948	Luc7l3	protein_coding	LUC7-like 3 (S. cerevisiae)
8	11415301	11415500	1.5809	0.130332	0.742993	-1.60111	8	11312805	11449287	+	ENSMUSG00000031503	0	41842.9	0.816168	-0.293061	0.110824	-2.64439	0.00818373	0.0537314	Col4a2	protein_coding	collagen, type IV, alpha 2
7	73377901	73378100	1.58083	0.00270301	0.320388	-4.52061	7	73375520	73419899	+	ENSMUSG00000070509	0	588.04	0.855646	-0.224914	0.161115	-1.39598	0.16272	0.33814	Rgma	protein_coding	repulsive guidance molecule family member A
5	73292701	73292900	1.58081	0.269143	0.831389	-0.410625	5	73292794	73314077	+	ENSMUSG00000029152	0	5110.28	0.958744	-0.0607826	0.0359913	-1.68881	0.0912553	0.235032	Ociad1	protein_coding	OCIA domain containing 1
11	8630201	8630400	1.58079	0.04577	0.615607	5.09822	11	8431652	8664535	-	ENSMUSG00000020422	0	3783.58	1.46846	0.554309	0.121382	4.56664	4.95612e-06	0.000685563	Tns3	protein_coding	tensin 3
19	10662401	10662600	1.58078	0.0377341	0.593343	-2.42632	19	10634233	10665210	+	ENSMUSG00000043789	0	17.5895	0.950186	-0.0737184	0.178103	-0.41391	0.67894	0.80505	Vwce	protein_coding	von Willebrand factor C and EGF domains
7	47008801	47009000	1.58078	0.117875	0.729922	-1.09406	7	46990396	47008411	-	ENSMUSG00000049516	-391	1275.76	1.16478	0.22006	0.106518	2.06594	0.0388338	0.138146	Spty2d1	protein_coding	SPT2, Suppressor of Ty, domain containing 1 (S. cerevisiae)
10	85481101	85481300	1.58077	0.092359	0.6979	-0.962484	10	85386814	85660292	+	ENSMUSG00000020042	0	56.4433	1.04484	0.063288	0.141899	0.446008	0.655592	0.79054	Btbd11	protein_coding	BTB (POZ) domain containing 11
8	13674701	13674900	1.58072	0.0201686	0.51781	-11.2237	8	13566950	13677603	-	ENSMUSG00000031453	0	3450.95	1.16134	0.215788	0.100116	2.15539	0.0311315	0.120324	Rasa3	protein_coding	RAS p21 protein activator 3
11	8637101	8637300	1.5807	0.0463193	0.616629	-1.98272	11	8431652	8664535	-	ENSMUSG00000020422	0	3783.58	1.46846	0.554309	0.121382	4.56664	4.95612e-06	0.000685563	Tns3	protein_coding	tensin 3
11	114763901	114764100	1.58069	0.108556	0.717841	-2.8256	11	114765388	114790739	+	ENSMUSG00000010021	-1289	7.42528	0.898048	-0.155136	0.238033	-0.65174	0.514569	0.688689	Kif19a	protein_coding	kinesin family member 19A
10	81231801	81232000	1.58069	0.0328843	0.576869	-6.08048	10	81233155	81252123	+	ENSMUSG00000034949	-1156	196.485	0.666866	-0.58453	0.311368	-1.8773	0.0604772	0.181911	Zfr2	protein_coding	zinc finger RNA binding protein 2
17	34026901	34027100	1.58068	0.245372	0.821234	-3.74175	17	34028267	34031690	-	ENSMUSG00000024327	1168	197.279	1.09643	0.132815	0.0978512	1.35732	0.174681	0.354788	Slc39a7	protein_coding	solute carrier family 39 (zinc transporter), member 7
10	127256201	127256400	1.58067	0.114314	0.725637	2.19945	10	127225696	127263363	-	ENSMUSG00000074657	0	144.527	1.02504	0.0356834	0.157008	0.227272	0.820213	0.895563	Kif5a	protein_coding	kinesin family member 5A
9	78105901	78106100	1.58066	0.189614	0.790068	-2.84025	9	78081499	78109065	-	ENSMUSG00000001366	0	696.865	1.02856	0.0406316	0.0630323	0.644616	0.519176	0.691658	Fbxo9	protein_coding	f-box protein 9
1	151499501	151499700	1.58065	0.0977938	0.704702	5.32148	1	151469406	151500823	-	ENSMUSG00000026484	0	1361.61	1.08736	0.120824	0.0904479	1.33584	0.181602	0.362374	Rnf2	protein_coding	ring finger protein 2
14	50924401	50924600	1.58064	0.145457	0.757172	0.697016	14	50926070	50930856	-	ENSMUSG00000035953	1471	1381.57	0.908692	-0.138137	0.0826015	-1.67233	0.094459	0.23981	Tmem55b	protein_coding	transmembrane protein 55b
6	87334301	87334500	1.58061	0.0388166	0.596588	-1.12019	6	87133854	87335775	-	ENSMUSG00000033420	0	5581.49	1.1091	0.149389	0.0907485	1.64618	0.0997261	0.248384	Antxr1	protein_coding	anthrax toxin receptor 1
16	32003501	32003700	1.58058	0.166184	0.773909	-2.7032	16	31962506	32003287	-	ENSMUSG00000022772	-215	1094.49	1.46942	0.555251	0.14945	3.7153	0.000202962	0.0060657	Senp5	protein_coding	SUMO/sentrin specific peptidase 5
8	54529001	54529200	1.58057	0.0983711	0.705275	-0.823258	8	54520433	54529998	-	ENSMUSG00000054408	0	3396.23	1.20598	0.270208	0.0896494	3.01405	0.00257784	0.0278192	Spcs3	protein_coding	signal peptidase complex subunit 3 homolog (S. cerevisiae)
2	6352301	6352500	1.58049	0.0870413	0.690263	-4.12668	2	6322667	6446390	+	ENSMUSG00000039046	0	475.076	1.13694	0.185153	0.10185	1.81789	0.0690806	0.197599	Usp6nl	protein_coding	USP6 N-terminal like
3	127160001	127160200	1.58048	0.00461073	0.365908	-6.55976	3	126921606	127499259	-	ENSMUSG00000032826	0	845.666	0.97084	-0.0426948	0.112572	-0.379268	0.704489	0.82318	Ank2	protein_coding	ankyrin 2, brain
2	92171001	92171200	1.58047	0.0565494	0.638104	-2.91161	2	92093117	92364666	+	ENSMUSG00000058318	0	1383.52	0.823861	-0.279527	0.0955593	-2.92517	0.00344271	0.0328621	Phf21a	protein_coding	PHD finger protein 21A
9	65760401	65760600	1.58043	0.166945	0.77436	-1.54251	9	65692391	65827564	-	ENSMUSG00000040524	0	927.386	1.19044	0.251493	0.148674	1.69157	0.0907273	0.234197	Zfp609	protein_coding	zinc finger protein 609
3	89431001	89431200	1.58042	0.0738046	0.669116	-4.53611	3	89418443	89430015	+	ENSMUSG00000042626	987	6776.3	0.985341	-0.0213053	0.0859215	-0.247962	0.804164	0.886235	Shc1	protein_coding	src homology 2 domain-containing transforming protein C1
10	52343601	52343800	1.58042	0.130198	0.742973	1.85541	10	52337024	52382124	-	ENSMUSG00000019861	0	1289.74	1.13386	0.181241	0.102682	1.76507	0.0775516	0.212181	Gopc	protein_coding	golgi associated PDZ and coiled-coil motif containing
11	70435301	70435500	1.58042	0.073778	0.669021	-3.89388	11	70432635	70440828	+	ENSMUSG00000060216	0	202.143	0.891963	-0.164944	0.149621	-1.10241	0.270283	0.463555	Arrb2	protein_coding	arrestin, beta 2
15	35066501	35066700	1.58041	0.112426	0.723582	3.86501	15	34875496	35155806	-	ENSMUSG00000022329	0	847.837	1.07988	0.110876	0.0718607	1.54294	0.122846	0.283863	Stk3	protein_coding	serine/threonine kinase 3
3	87526901	87527100	1.58039	0.135369	0.748957	-2.84762	3	87525407	87540156	+	ENSMUSG00000003382	0	677.668	1.31608	0.396249	0.203773	1.94456	0.0518279	0.165246	Etv3	protein_coding	ets variant 3
6	113305901	113306100	1.58038	0.057713	0.640866	-0.825353	6	113307181	113324857	+	ENSMUSG00000001632	-1082	1002.55	1.23851	0.308602	0.0956002	3.22805	0.00124639	0.0183246	Brpf1	protein_coding	bromodomain and PHD finger containing, 1
13	114457401	114457600	1.58035	0.0445295	0.611208	-0.470641	13	114452262	114458730	-	ENSMUSG00000021765	0	1658.69	1.15312	0.205537	0.189631	1.08388	0.278418	0.473117	Fst	protein_coding	follistatin
14	77037101	77037300	1.58033	0.0801846	0.67999	-1.62417	14	77024200	77036904	-	ENSMUSG00000044350	-198	453.964	0.85568	-0.224857	0.0830764	-2.70662	0.00679715	0.0483282	Lacc1	protein_coding	laccase (multicopper oxidoreductase) domain containing 1
10	85540101	85540300	1.5803	0.073449	0.668411	-7.04327	10	85386814	85660292	+	ENSMUSG00000020042	0	56.4433	1.04484	0.063288	0.141899	0.446008	0.655592	0.79054	Btbd11	protein_coding	BTB (POZ) domain containing 11
16	32458401	32458600	1.5803	0.115599	0.727205	-2.46429	16	32430921	32475070	+	ENSMUSG00000005615	0	1881.2	1.32911	0.410458	0.14688	2.79451	0.00519784	0.0416324	Pcyt1a	protein_coding	phosphate cytidylyltransferase 1, choline, alpha isoform
15	77965401	77965600	1.5803	0.0644794	0.654926	-3.3928	15	77961674	77967126	+	ENSMUSG00000097057	0	31.0863	1.14654	0.19729	0.217283	0.907989	0.363884	0.558643	Gm17638	lincRNA	predicted gene, 17638
3	69318701	69318900	1.58027	0.0994687	0.706635	-0.977983	3	69316861	69560802	+	ENSMUSG00000027784	0	107.828	0.692448	-0.530222	0.126505	-4.19131	2.77352e-05	0.00182336	Ppm1l	protein_coding	protein phosphatase 1 (formerly 2C)-like
4	145585301	145585500	1.58026	0.0753529	0.671125	-1.87735	4	145585166	145625345	+	ENSMUSG00000078502	0	168.064	0.954899	-0.0665804	0.133319	-0.499406	0.617493	0.763978	Gm13212	protein_coding	predicted gene 13212
4	140704101	140704300	1.58017	0.0819807	0.682801	-4.89713	4	140700541	140723220	+	ENSMUSG00000040945	0	6542.22	0.938451	-0.0916464	0.102426	-0.894755	0.370918	0.565525	Rcc2	protein_coding	regulator of chromosome condensation 2
11	60108501	60108700	1.58017	0.153843	0.763525	-3.1785	11	60105013	60199197	+	ENSMUSG00000062115	0	2314.09	1.09597	0.132202	0.105163	1.25712	0.208711	0.395658	Rai1	protein_coding	retinoic acid induced 1
15	10982301	10982500	1.58012	0.130822	0.743774	-1.02972	15	10981756	10996624	+	ENSMUSG00000022244	0	407.556	0.825706	-0.276299	0.0846442	-3.26424	0.00109757	0.0171159	Amacr	protein_coding	alpha-methylacyl-CoA racemase
7	139186101	139186300	1.58012	0.0682013	0.660616	-3.59135	7	139103638	139213307	-	ENSMUSG00000015981	0	17.2709	1.29652	0.374642	0.207591	1.80471	0.0711194	0.200759	Stk32c	protein_coding	serine/threonine kinase 32C
12	111897201	111897400	1.58007	0.112487	0.723633	-4.87173	12	111828458	111908055	-	ENSMUSG00000021285	0	356.175	1.17063	0.227282	0.0969996	2.34313	0.0191229	0.0895883	Ppp1r13b	protein_coding	protein phosphatase 1, regulatory (inhibitor) subunit 13B
5	148897101	148897300	1.58	0.137095	0.750263	6.3957	5	148874332	148995223	-	ENSMUSG00000041298	0	476.368	1.09141	0.126199	0.100622	1.2542	0.209771	0.396972	Katnal1	protein_coding	katanin p60 subunit A-like 1
19	55563901	55564100	1.57999	0.0995985	0.70673	-1.73963	19	55316351	55626561	+	ENSMUSG00000024983	0	531.588	0.996819	-0.00459644	0.0744208	-0.0617628	0.950752	0.973319	Vti1a	protein_coding	vesicle transport through interaction with t-SNAREs 1A
3	152836001	152836200	1.57994	0.203325	0.798763	3.02294	3	152817081	152982246	-	ENSMUSG00000039037	0	10.7268	1.91121	0.934488	0.454608	2.05559	0.0398219	0.140287	St6galnac5	protein_coding	ST6 (alpha-N-acetyl-neuraminyl-2,3-beta-galactosyl-1,3)-N-acetylgalactosaminide alpha-2,6-sialyltransferase 5
12	98974401	98974600	1.57993	0.429287	0.88653	-4.02228	12	98920574	98983238	+	ENSMUSG00000021013	0	427.961	0.941833	-0.0864575	0.0754255	-1.14626	0.251686	0.444797	Ttc8	protein_coding	tetratricopeptide repeat domain 8
2	146412801	146413000	1.57982	0.117888	0.729934	-3.06855	2	146239879	146512026	-	ENSMUSG00000037110	0	147.527	1.19647	0.258784	0.124739	2.07461	0.038023	0.136417	Ralgapa2	protein_coding	Ral GTPase activating protein, alpha subunit 2 (catalytic)
11	78467601	78467800	1.57982	0.0358177	0.588286	-4.40658	11	78465697	78472059	+	ENSMUSG00000020829	0	266.666	0.931644	-0.10215	0.0567188	-1.80098	0.0717057	0.202019	Slc46a1	protein_coding	solute carrier family 46, member 1
17	35668001	35668200	1.57982	0.248595	0.822572	-4.06655	17	35655634	35667592	-	ENSMUSG00000038838	-410	766.06	0.880453	-0.183683	0.0896215	-2.04954	0.0404093	0.141767	Vars2	protein_coding	valyl-tRNA synthetase 2, mitochondrial
17	35668101	35668300	1.57982	0.248595	0.822572	-4.06655	17	35655634	35667592	-	ENSMUSG00000038838	-510	766.06	0.880453	-0.183683	0.0896215	-2.04954	0.0404093	0.141767	Vars2	protein_coding	valyl-tRNA synthetase 2, mitochondrial
9	44147201	44147400	1.57978	0.0534	0.631834	-5.72368	9	44149262	44234046	-	ENSMUSG00000034342	1863	405.443	1.65449	0.72639	0.256787	2.82877	0.00467275	0.0390889	Cbl	protein_coding	Casitas B-lineage lymphoma
2	93047101	93047300	1.57978	0.0295423	0.562907	-4.52001	2	92965151	93046167	-	ENSMUSG00000075028	-935	166.273	0.922617	-0.116196	0.114341	-1.01622	0.309523	0.504194	Prdm11	protein_coding	PR domain containing 11
2	93047201	93047400	1.57978	0.0295423	0.562907	-4.52001	2	92965151	93046167	-	ENSMUSG00000075028	-1035	166.273	0.922617	-0.116196	0.114341	-1.01622	0.309523	0.504194	Prdm11	protein_coding	PR domain containing 11
5	120749501	120749700	1.57978	0.00881423	0.427677	-2.73406	5	120730333	120749853	-	ENSMUSG00000032690	0	13.2503	0.655188	-0.610019	0.409912	-1.48817	0.136705	0.301985	Oas2	protein_coding	2'-5' oligoadenylate synthetase 2
11	114671401	114671600	1.57978	0.246883	0.822045	-2.01622	11	114668524	114672331	+	ENSMUSG00000057322	0	10160.4	0.802099	-0.318147	0.104607	-3.04136	0.0023551	0.0264102	Rpl38	protein_coding	ribosomal protein L38
2	132249101	132249300	1.57971	0.156932	0.766118	-2.47532	2	132239492	132247807	-	ENSMUSG00000027341	-1295	618.459	0.923584	-0.114685	0.0529059	-2.16771	0.0301805	0.118203	Tmem230	protein_coding	transmembrane protein 230
11	69561801	69562000	1.57969	0.0495302	0.622404	4.35622	11	69554092	69560205	-	ENSMUSG00000003934	-1597	26.641	1.08605	0.119085	0.221889	0.536689	0.591483	0.745043	Efnb3	protein_coding	ephrin B3
2	109927201	109927400	1.57963	0.00349654	0.341123	6.09736	2	109917647	110014257	+	ENSMUSG00000050199	0	3943.71	0.719054	-0.475829	0.149113	-3.19106	0.00141753	0.0198827	Lgr4	protein_coding	leucine-rich repeat-containing G protein-coupled receptor 4
4	132511201	132511400	1.57959	0.0126429	0.464743	-2.98821	4	132503561	132509649	-	ENSMUSG00000086997	-1553	6.22635	0.815982	-0.293391	0.290912	-1.00852	0.313205	NA	Gm12981	antisense_RNA	predicted gene 12981
12	106034501	106034700	1.57958	0.0488575	0.621433	-2.5666	12	106010263	106077410	+	ENSMUSG00000021115	0	583.125	1.13306	0.180219	0.176518	1.02097	0.30727	0.501896	Vrk1	protein_coding	vaccinia related kinase 1
2	113645601	113645800	1.57956	0.0567044	0.63869	-7.8467	2	113327736	113716767	+	ENSMUSG00000044042	0	1233.15	1.23689	0.306715	0.136046	2.25449	0.0241657	0.104059	Fmn1	protein_coding	formin 1
6	146642001	146642200	1.57956	0.111886	0.722499	1.90893	6	146642547	146650602	+	ENSMUSG00000030291	-348	1138.67	0.865046	-0.209151	0.106971	-1.9552	0.0505593	0.1629	Med21	protein_coding	mediator complex subunit 21
3	86548101	86548300	1.57955	0.0517527	0.62794	4.47995	3	86224690	86782693	+	ENSMUSG00000028080	0	358.258	1.3782	0.46279	0.209822	2.20563	0.0274096	0.111662	Lrba	protein_coding	LPS-responsive beige-like anchor
11	63891701	63891900	1.57954	0.086487	0.689241	-1.96163	11	63885792	63922290	-	ENSMUSG00000070407	0	142.528	1.25672	0.329668	0.149131	2.2106	0.0270636	0.110875	Hs3st3b1	protein_coding	heparan sulfate (glucosamine) 3-O-sulfotransferase 3B1
3	59114201	59114400	1.57952	0.0623436	0.650434	-10.1465	3	59006978	59318410	+	ENSMUSG00000056476	0	6.29426	0.797176	-0.32703	0.364557	-0.897063	0.369685	NA	Med12l	protein_coding	mediator complex subunit 12-like
11	103966801	103967000	1.57948	0.0863084	0.688791	0.475449	11	103966739	103985337	+	ENSMUSG00000062421	0	2613.79	1.05182	0.0728896	0.083428	0.873683	0.382291	0.576699	Arf2	protein_coding	ADP-ribosylation factor 2
5	115900501	115900700	1.57948	0.140897	0.752903	-3.15214	5	115845278	116008947	+	ENSMUSG00000029516	0	653.824	1.25447	0.327078	0.259845	1.25874	0.208123	0.395038	Cit	protein_coding	citron
7	126285801	126286000	1.57947	0.0413727	0.603185	-10.5079	7	126272619	126294999	+	ENSMUSG00000042978	0	228.055	0.979458	-0.0299444	0.0720254	-0.415747	0.677595	0.804354	Sbk1	protein_coding	SH3-binding kinase 1
2	73893301	73893500	1.57942	0.078965	0.677618	0.573541	2	73816509	73892639	-	ENSMUSG00000027104	-663	1235.97	1.04491	0.0633796	0.0830401	0.763242	0.445319	0.633551	Atf2	protein_coding	activating transcription factor 2
12	69227901	69228100	1.5794	0.0784673	0.677095	-0.446426	12	69201779	69228190	-	ENSMUSG00000020974	0	265.499	1.19278	0.254329	0.223005	1.14046	0.254094	0.447077	Pole2	protein_coding	polymerase (DNA directed), epsilon 2 (p59 subunit)
1	179958701	179958900	1.5794	0.0736532	0.668835	3.96012	1	179960472	180165603	+	ENSMUSG00000026490	-1573	3984.7	1.44225	0.528325	0.137743	3.83558	0.000125266	0.0045743	Cdc42bpa	protein_coding	CDC42 binding protein kinase alpha
19	45032201	45032400	1.5794	0.357645	0.86529	-1.6845	19	45026906	45046614	-	ENSMUSG00000074818	0	145.81	0.858811	-0.219587	0.178498	-1.23019	0.218625	0.407359	Pdzd7	protein_coding	PDZ domain containing 7
1	86154801	86155000	1.57938	0.657389	0.932208	0.298771	1	86154780	86278284	+	ENSMUSG00000062590	0	288.464	0.922058	-0.117071	0.0740295	-1.58141	0.113783	0.270336	Armc9	protein_coding	armadillo repeat containing 9
10	127264501	127264700	1.57932	0.0501286	0.624287	3.20777	10	127266262	127281959	+	ENSMUSG00000025410	-1563	9438.53	0.884001	-0.17788	0.0610038	-2.91588	0.00354689	0.0333941	Dctn2	protein_coding	dynactin 2
10	80344901	80345100	1.57931	0.0614365	0.648871	5.43082	10	80339110	80348412	-	ENSMUSG00000043822	0	1997.6	0.859567	-0.218318	0.12079	-1.80741	0.0706979	0.20004	Adamtsl5	protein_coding	ADAMTS-like 5
1	10325901	10326100	1.5793	0.081484	0.681798	-6.93473	1	10324720	10719945	-	ENSMUSG00000042501	0	14.1209	0.58431	-0.775194	0.284506	-2.7247	0.00643602	0.0469402	Cpa6	protein_coding	carboxypeptidase A6
13	99437501	99437700	1.57926	0.0367185	0.590295	-7.03542	13	99421464	99516602	-	ENSMUSG00000052727	0	5639.77	1.1367	0.184847	0.123429	1.4976	0.134238	0.298893	Map1b	protein_coding	microtubule-associated protein 1B
19	45780201	45780400	1.57923	0.043774	0.609024	-2.29183	19	45750261	45783520	-	ENSMUSG00000025220	0	3017.61	0.984369	-0.0227296	0.111157	-0.204482	0.837976	0.906235	Mgea5	protein_coding	meningioma expressed antigen 5 (hyaluronidase)
14	67236001	67236200	1.57922	0.0967533	0.7037	-0.64391	14	67233292	67430918	+	ENSMUSG00000022053	0	628.853	0.987139	-0.0186741	0.131449	-0.142063	0.88703	0.935065	Ebf2	protein_coding	early B cell factor 2
6	135250001	135250200	1.57917	0.205186	0.799435	-0.398279	6	135237329	135254336	-	ENSMUSG00000030206	0	10.4974	0.690944	-0.53336	0.240452	-2.21815	0.0265445	0.109594	Gsg1	protein_coding	germ cell associated 1
7	65693501	65693700	1.57917	0.15796	0.766814	-0.647315	7	65644898	65692091	+	ENSMUSG00000030515	1411	94.5648	1.15533	0.20831	0.166064	1.2544	0.209698	0.396972	Tarsl2	protein_coding	threonyl-tRNA synthetase-like 2
2	31180401	31180600	1.57916	0.098658	0.705475	-2.51921	2	31152316	31219548	+	ENSMUSG00000000194	0	2782.61	1.03622	0.0513318	0.0533414	0.962326	0.335886	0.530996	Gpr107	protein_coding	G protein-coupled receptor 107
18	75369901	75370100	1.57914	0.157675	0.766587	-0.902012	18	75367529	75395935	+	ENSMUSG00000025880	0	3759.64	1.38119	0.465911	0.263179	1.77032	0.0766737	0.210634	Smad7	protein_coding	SMAD family member 7
7	4851201	4851400	1.57913	0.161494	0.770178	5.45305	7	4844959	4866193	-	ENSMUSG00000052605	0	429.844	0.801746	-0.318784	0.171676	-1.85689	0.063327	0.187546	Isoc2b	protein_coding	isochorismatase domain containing 2b
15	102175701	102175900	1.57911	0.0863639	0.688977	1.55651	15	102176998	102189043	-	ENSMUSG00000023044	1099	737.027	0.781444	-0.355786	0.167837	-2.11984	0.0340198	0.127188	Csad	protein_coding	cysteine sulfinic acid decarboxylase
17	13694201	13694400	1.57911	0.0117322	0.455687	-11.228	17	13482553	13761825	-	ENSMUSG00000038347	0	18.4559	0.837565	-0.255727	0.20517	-1.24642	0.21261	0.400347	Tcte2	protein_coding	t-complex-associated testis expressed 2
17	13694301	13694500	1.57911	0.0117322	0.455687	-11.228	17	13482553	13761825	-	ENSMUSG00000038347	0	18.4559	0.837565	-0.255727	0.20517	-1.24642	0.21261	0.400347	Tcte2	protein_coding	t-complex-associated testis expressed 2
9	107533701	107533900	1.5791	0.0915842	0.69626	-0.758769	9	107533945	107538656	+	ENSMUSG00000010045	-46	1840.28	1.08832	0.1221	0.0522701	2.33594	0.0194945	0.0907914	Tmem115	protein_coding	transmembrane protein 115
11	107287301	107287500	1.57909	0.0980419	0.704732	-2.79675	11	107207892	107470699	-	ENSMUSG00000040430	0	980.861	1.11221	0.153428	0.162291	0.945387	0.344462	0.538993	Pitpnc1	protein_coding	phosphatidylinositol transfer protein, cytoplasmic 1
8	84845901	84846100	1.57909	0.134674	0.748193	-0.380964	8	84841850	84846934	-	ENSMUSG00000003814	0	75144.5	1.12564	0.170742	0.0509675	3.35002	0.000808054	0.0142822	Calr	protein_coding	calreticulin
6	39422401	39422600	1.57906	0.106509	0.715732	-4.22017	6	39397804	39420462	-	ENSMUSG00000029922	-1940	1148.2	0.901379	-0.149795	0.0576835	-2.59684	0.00940849	0.0582938	Mkrn1	protein_coding	makorin, ring finger protein, 1
3	121427901	121428100	1.57902	0.24618	0.821728	-0.555405	3	121426541	121458205	+	ENSMUSG00000053931	0	15626.7	1.15105	0.202949	0.0647636	3.13369	0.00172625	0.0220375	Cnn3	protein_coding	calponin 3, acidic
7	81242701	81242900	1.57901	0.141106	0.753178	-3.84596	7	81213596	81334533	+	ENSMUSG00000025584	0	867.556	1.12717	0.17271	0.234894	0.735268	0.462177	0.648389	Pde8a	protein_coding	phosphodiesterase 8A
4	102567201	102567400	1.57901	0.0382137	0.595153	-6.35472	4	102087543	102607259	+	ENSMUSG00000028525	0	1447.27	0.876647	-0.189932	0.270975	-0.700921	0.483352	0.665204	Pde4b	protein_coding	phosphodiesterase 4B, cAMP specific
12	71311101	71311300	1.57901	0.0705862	0.664042	-1.07256	12	71309884	71320107	+	ENSMUSG00000044548	0	434.763	1.20897	0.273777	0.25084	1.09144	0.275079	0.469103	Dact1	protein_coding	dishevelled-binding antagonist of beta-catenin 1
10	4071301	4071500	1.579	0.0629368	0.651883	-3.52848	10	3973118	4167081	+	ENSMUSG00000040675	0	3472.48	1.13317	0.180367	0.128341	1.40537	0.159911	0.334424	Mthfd1l	protein_coding	methylenetetrahydrofolate dehydrogenase (NADP+ dependent) 1-like
17	8950001	8950200	1.57899	0.0686983	0.66176	1.54495	17	8525372	8986648	+	ENSMUSG00000023868	0	295.793	1.14751	0.198512	0.157913	1.25709	0.208719	0.395658	Pde10a	protein_coding	phosphodiesterase 10A
3	87630801	87631000	1.57897	0.0701927	0.663615	-2.61445	3	87617559	87738034	+	ENSMUSG00000041977	0	1392.79	1.19565	0.25779	0.158067	1.63088	0.102915	0.25372	Arhgef11	protein_coding	Rho guanine nucleotide exchange factor (GEF) 11
11	102607801	102608000	1.57896	0.130644	0.743451	2.58851	11	102604431	102608058	+	ENSMUSG00000050288	0	4247.76	0.947678	-0.0775311	0.155689	-0.497988	0.618493	0.765017	Fzd2	protein_coding	frizzled class receptor 2
16	16304301	16304500	1.57895	0.140853	0.752879	4.72192	16	16302965	16309640	+	ENSMUSG00000022792	0	575.748	1.15795	0.211575	0.119159	1.77558	0.0758024	0.208902	Yars2	protein_coding	tyrosyl-tRNA synthetase 2 (mitochondrial)
2	26055501	26055700	1.57895	0.0268779	0.549346	-6.6448	2	26055535	26123220	-	ENSMUSG00000026932	0	1062.37	1.06028	0.0844404	0.112946	0.74762	0.454689	0.641634	Nacc2	protein_coding	nucleus accumbens associated 2, BEN and BTB (POZ) domain containing
7	126583801	126584000	1.57893	0.0356563	0.587265	-3.93994	7	126584942	126589112	+	ENSMUSG00000042759	-943	670.225	0.770578	-0.375986	0.166037	-2.26448	0.0235447	0.102473	Apobr	protein_coding	apolipoprotein B receptor
19	29355301	29355500	1.5789	0.0274035	0.551645	-1.885	19	29348599	29367390	-	ENSMUSG00000016495	0	1025.35	0.848119	-0.237661	0.0669141	-3.55174	0.000382695	0.00910586	Plgrkt	protein_coding	plasminogen receptor, C-terminal lysine transmembrane protein
4	53124801	53125000	1.57883	0.112848	0.724319	-3.67118	4	53030787	53159895	-	ENSMUSG00000015243	0	827.531	0.749384	-0.416222	0.309318	-1.34561	0.178427	0.358478	Abca1	protein_coding	ATP-binding cassette, sub-family A (ABC1), member 1
5	111333301	111333500	1.57883	0.108848	0.718533	4.27074	5	111330763	111388359	+	ENSMUSG00000050017	0	3096.48	1.088	0.121685	0.044947	2.70729	0.00678344	0.0482545	Pitpnb	protein_coding	phosphatidylinositol transfer protein, beta
5	111333401	111333600	1.57883	0.108848	0.718533	4.27074	5	111330763	111388359	+	ENSMUSG00000050017	0	3096.48	1.088	0.121685	0.044947	2.70729	0.00678344	0.0482545	Pitpnb	protein_coding	phosphatidylinositol transfer protein, beta
9	65631601	65631800	1.57883	0.00993605	0.436361	-4.4187	9	65629648	65660528	+	ENSMUSG00000032387	0	339.075	1.43119	0.517214	0.305851	1.69107	0.0908237	0.234339	Rbpms2	protein_coding	RNA binding protein with multiple splicing 2
10	19712901	19713100	1.5788	0.0337296	0.58057	-2.03787	10	19712587	19760053	+	ENSMUSG00000020007	0	60.4724	1.64516	0.718226	0.241469	2.9744	0.00293564	0.0298644	Il20ra	protein_coding	interleukin 20 receptor, alpha
18	80046301	80046500	1.57878	0.032502	0.57563	-5.58783	18	80046895	80119640	+	ENSMUSG00000056214	-396	516.48	1.10331	0.141842	0.0924625	1.53405	0.125017	0.286932	Pard6g	protein_coding	par-6 family cell polarity regulator gamma
2	166575301	166575500	1.57877	0.550045	0.913265	1.70648	2	166566342	166713832	-	ENSMUSG00000039621	0	35.661	1.33555	0.417439	0.193307	2.15947	0.030814	0.119643	Prex1	protein_coding	phosphatidylinositol-3,4,5-trisphosphate-dependent Rac exchange factor 1
5	109996301	109996500	1.57872	0.0357787	0.588044	-0.479116	5	109996521	110010411	+	ENSMUSG00000066613	-22	249.906	0.86342	-0.211866	0.11318	-1.87194	0.0612152	0.18348	Zfp932	protein_coding	zinc finger protein 932
14	93890501	93890700	1.57871	0.0519927	0.628479	-0.566811	14	93015512	93888732	-	ENSMUSG00000055421	-1770	58.1014	0.70607	-0.502117	0.253253	-1.98267	0.0474047	0.156513	Pcdh9	protein_coding	protocadherin 9
2	128372501	128372700	1.57871	0.132692	0.74587	-2.0536	2	128195993	128429349	-	ENSMUSG00000074813	0	442.314	1.15669	0.210005	0.15692	1.33829	0.180801	0.361563	Gm14005	lincRNA	predicted gene 14005
2	6711401	6711600	1.57869	0.069171	0.662339	-2.16691	2	6539694	7509563	-	ENSMUSG00000002107	0	1928.18	1.00435	0.00626365	0.168287	0.03722	0.97031	0.982933	Celf2	protein_coding	CUGBP, Elav-like family member 2
7	112024501	112024700	1.57869	0.124203	0.736788	-0.876437	7	112023506	112111386	+	ENSMUSG00000059263	0	5877.16	1.18466	0.244469	0.0842767	2.9008	0.00372215	0.0340645	Usp47	protein_coding	ubiquitin specific peptidase 47
10	77130501	77130700	1.57868	0.0507934	0.625529	-4.10985	10	77052178	77166548	-	ENSMUSG00000001435	0	2539.39	0.973233	-0.0391422	0.245415	-0.159494	0.87328	0.927288	Col18a1	protein_coding	collagen, type XVIII, alpha 1
5	113086301	113086500	1.57864	0.182424	0.785823	-3.3945	5	113086323	113163351	-	ENSMUSG00000051339	0	2059.49	1.57588	0.656157	0.127364	5.15181	2.5798e-07	7.9068e-05	2900026A02Rik	protein_coding	RIKEN cDNA 2900026A02 gene
16	13902001	13902200	1.57863	0.179022	0.783544	1.64211	16	13903161	13949619	+	ENSMUSG00000022679	-962	107.153	0.927111	-0.109186	0.100318	-1.0884	0.276419	0.470664	Mpv17l	protein_coding	Mpv17 transgene, kidney disease mutant-like
1	86705001	86705200	1.57857	0.0254282	0.542884	-5.20733	1	86703804	87050097	+	ENSMUSG00000053333	0	326.272	0.976645	-0.0340942	0.053771	-0.634063	0.52604	0.696945	Dis3l2	protein_coding	DIS3 like 3'-5' exoribonuclease 2
3	108433301	108433500	1.57849	0.0580436	0.6419	-5.78809	3	108424865	108445209	-	ENSMUSG00000068739	0	10128	0.86861	-0.20322	0.0764581	-2.65793	0.00786234	0.0525798	Sars	protein_coding	seryl-aminoacyl-tRNA synthetase
5	76905101	76905300	1.57847	0.0741309	0.669398	-0.92338	5	76873659	76905514	-	ENSMUSG00000055923	0	256.08	0.775673	-0.366479	0.129418	-2.83175	0.00462942	0.0388844	Aasdh	protein_coding	aminoadipate-semialdehyde dehydrogenase
6	30301101	30301300	1.57847	0.0539632	0.632976	-0.868611	6	30211289	30304539	-	ENSMUSG00000039159	0	2803.59	0.8206	-0.285249	0.095847	-2.97608	0.00291955	0.0297426	Ube2h	protein_coding	ubiquitin-conjugating enzyme E2H
16	3884001	3884200	1.57845	0.27432	0.833535	-1.0152	16	3872375	3904770	+	ENSMUSG00000005982	0	778.685	1.11522	0.157331	0.071649	2.19586	0.0281019	0.113265	Naa60	protein_coding	N(alpha)-acetyltransferase 60, NatF catalytic subunit
11	44690301	44690500	1.57844	0.0821425	0.683201	-3.0809	11	44617317	45008091	+	ENSMUSG00000057098	0	3045.42	1.12921	0.17532	0.0945835	1.8536	0.0637968	0.188164	Ebf1	protein_coding	early B cell factor 1
17	80048401	80048600	1.57844	0.182809	0.786162	-2.2942	17	80029487	80062334	-	ENSMUSG00000024095	0	2149.92	1.11092	0.151758	0.0688859	2.20303	0.0275925	0.112026	Hnrnpll	protein_coding	heterogeneous nuclear ribonucleoprotein L-like
19	6910601	6910800	1.57843	0.0974219	0.704274	0.499951	19	6906697	6910106	-	ENSMUSG00000024953	-496	11505.7	0.900927	-0.150517	0.0981791	-1.53309	0.125255	0.287081	Prdx5	protein_coding	peroxiredoxin 5
7	19023001	19023200	1.57842	0.123454	0.736172	-2.61922	7	19024377	19054618	+	ENSMUSG00000023118	-1178	4840.88	1.03329	0.0472404	0.0723028	0.653369	0.513519	0.688147	Sympk	protein_coding	symplekin
1	133265101	133265300	1.5784	0.21115	0.803028	4.83016	1	133246097	133303435	+	ENSMUSG00000041757	0	81.1245	0.950819	-0.0727568	0.149405	-0.486978	0.626274	0.769816	Plekha6	protein_coding	pleckstrin homology domain containing, family A member 6
18	4994001	4994200	1.57838	0.105192	0.713536	3.4887	18	4920540	5119299	+	ENSMUSG00000024236	0	1932.63	1.20493	0.268949	0.145748	1.8453	0.0649933	0.190795	Svil	protein_coding	supervillin
10	26077501	26077700	1.57836	0.0841581	0.686205	3.73816	10	25991186	26079052	-	ENSMUSG00000049420	0	300.021	1.85822	0.89392	0.279478	3.19854	0.00138126	0.0195837	Tmem200a	protein_coding	transmembrane protein 200A
11	20542201	20542400	1.57833	0.172224	0.77863	0.548477	11	20543253	20653021	+	ENSMUSG00000049800	-854	1133.31	1.06184	0.086569	0.0971742	0.890864	0.373002	0.567261	Sertad2	protein_coding	SERTA domain containing 2
12	100519501	100519700	1.57832	0.192697	0.791999	-4.46672	12	100300771	100520822	-	ENSMUSG00000033530	0	755.694	1.29414	0.371994	0.0856695	4.3422	1.41065e-05	0.00123426	Ttc7b	protein_coding	tetratricopeptide repeat domain 7B
12	26413201	26413400	1.57832	0.0508712	0.625838	-5.03212	12	26306797	26415256	-	ENSMUSG00000020642	0	710.247	0.851415	-0.232065	0.142495	-1.62859	0.103401	0.254396	Rnf144a	protein_coding	ring finger protein 144A
5	136061601	136061800	1.57832	0.0965864	0.7037	-1.76311	5	136054492	136064326	+	ENSMUSG00000006143	0	5.20021	0.799037	-0.323665	0.353825	-0.914761	0.360317	NA	Upk3bl	protein_coding	uroplakin 3B-like
8	123352901	123353100	1.57831	0.0784693	0.677095	-4.03933	8	123332713	123369515	+	ENSMUSG00000010154	0	143.229	0.984673	-0.022284	0.206603	-0.107859	0.914107	0.951425	Spire2	protein_coding	spire homolog 2 (Drosophila)
15	77214901	77215100	1.57831	0.0634731	0.652865	-1.09751	15	77078990	77307053	-	ENSMUSG00000033565	0	5889.51	1.00474	0.00681744	0.0662722	0.10287	0.918066	0.953792	Rbfox2	protein_coding	RNA binding protein, fox-1 homolog (C. elegans) 2
1	89877501	89877700	1.57831	0.0920027	0.697291	1.91002	1	89454811	89895282	+	ENSMUSG00000055013	0	740.834	0.945527	-0.0808097	0.152817	-0.5288	0.596944	0.749509	Agap1	protein_coding	ArfGAP with GTPase domain, ankyrin repeat and PH domain 1
11	63918601	63918800	1.5783	0.00367932	0.344438	6.51706	11	63885792	63922290	-	ENSMUSG00000070407	0	142.528	1.25672	0.329668	0.149131	2.2106	0.0270636	0.110875	Hs3st3b1	protein_coding	heparan sulfate (glucosamine) 3-O-sulfotransferase 3B1
1	132017201	132017400	1.57822	0.0980675	0.704732	-3.51332	1	132007607	132032612	+	ENSMUSG00000026436	0	876.705	1.03528	0.0500199	0.123946	0.403564	0.686534	0.811281	Elk4	protein_coding	ELK4, member of ETS oncogene family
1	132017301	132017500	1.57822	0.0980675	0.704732	-3.51332	1	132007607	132032612	+	ENSMUSG00000026436	0	876.705	1.03528	0.0500199	0.123946	0.403564	0.686534	0.811281	Elk4	protein_coding	ELK4, member of ETS oncogene family
10	19938801	19939000	1.57821	0.152313	0.761812	-2.05725	10	19934472	20142753	+	ENSMUSG00000071369	0	143.325	1.55551	0.637385	0.120013	5.31095	1.09053e-07	4.48831e-05	Map3k5	protein_coding	mitogen-activated protein kinase kinase kinase 5
16	91930901	91931100	1.57816	0.159468	0.768455	-0.585158	16	91684398	91931687	-	ENSMUSG00000022956	0	4536.52	0.845202	-0.242632	0.0801845	-3.02592	0.0024788	0.0270868	Atp5o	protein_coding	ATP synthase, H+ transporting, mitochondrial F1 complex, O subunit
19	59454901	59455100	1.57813	0.028336	0.556801	8.01414	19	59425104	59458635	-	ENSMUSG00000087095	0	498.813	0.749941	-0.41515	0.174138	-2.38403	0.0171241	0.0835044	Emx2os	antisense_RNA	Emx2 opposite strand/antisense transcript (non-protein coding)
2	135323901	135324100	1.57811	0.0452461	0.613325	-3.56185	2	134786159	135475258	+	ENSMUSG00000051177	0	138.916	1.45459	0.540614	0.160883	3.36029	0.00077861	0.0139155	Plcb1	protein_coding	phospholipase C, beta 1
1	179551301	179551500	1.57811	0.0264699	0.547536	-5.23636	1	179546370	179627478	+	ENSMUSG00000038949	0	792.841	1.18465	0.244463	0.102486	2.38534	0.0170634	0.0834874	Cnst	protein_coding	consortin, connexin sorting protein
1	12807501	12807700	1.5781	0.140516	0.752731	3.53225	1	12692430	12860371	+	ENSMUSG00000016918	0	11076.5	1.24748	0.319021	0.137688	2.31698	0.020505	0.0935024	Sulf1	protein_coding	sulfatase 1
5	24181801	24182000	1.5781	0.23738	0.81698	2.28349	5	24164963	24184013	+	ENSMUSG00000048439	0	367.921	1.00488	0.00701678	0.111107	0.0631534	0.949644	0.972716	Nupl2	protein_coding	nucleoporin like 2
1	40790801	40791000	1.57809	0.263541	0.829101	-1.20261	1	40772038	40790687	-	ENSMUSG00000041945	-115	156.196	0.843182	-0.246085	0.16297	-1.51	0.131043	0.294332	Mfsd9	protein_coding	major facilitator superfamily domain containing 9
9	118862301	118862500	1.57806	0.0852676	0.687798	2.8099	9	118606690	118901003	+	ENSMUSG00000039115	0	1423.13	1.46411	0.550029	0.132994	4.13573	3.53835e-05	0.00206356	Itga9	protein_coding	integrin alpha 9
13	14170101	14170300	1.57806	0.138232	0.751605	2.02284	13	14063232	14199603	+	ENSMUSG00000039219	0	1182.16	1.02075	0.0296265	0.113578	0.260848	0.79421	0.880579	Arid4b	protein_coding	AT rich interactive domain 4B (RBP1-like)
13	94132301	94132500	1.57805	0.143712	0.755089	-5.8478	13	94057796	94195409	+	ENSMUSG00000045312	0	2008.8	1.08322	0.115321	0.113238	1.0184	0.308488	0.503201	Lhfpl2	protein_coding	lipoma HMGIC fusion partner-like 2
6	140522101	140522300	1.57802	0.0219797	0.527239	-7.06852	6	140424099	140594906	+	ENSMUSG00000030231	0	587.65	1.11092	0.151753	0.0951886	1.59424	0.110883	0.266346	Plekha5	protein_coding	pleckstrin homology domain containing, family A member 5
7	19293101	19293300	1.57799	0.126501	0.73926	1.61822	7	19282662	19296164	+	ENSMUSG00000030401	0	232.291	0.994579	-0.00784178	0.189643	-0.0413502	0.967017	0.980818	Rtn2	protein_coding	reticulon 2 (Z-band associated protein)
2	164070901	164071100	1.57799	0.147179	0.758248	-0.30597	2	164070322	164155524	+	ENSMUSG00000018209	0	806.878	1.22506	0.29285	0.0901038	3.25014	0.00115349	0.0175639	Stk4	protein_coding	serine/threonine kinase 4
1	152767401	152767600	1.57798	0.0816765	0.682094	0.791374	1	152516759	152766351	-	ENSMUSG00000026482	-1051	1686.86	1.11424	0.156061	0.144375	1.08094	0.279723	0.474379	Rgl1	protein_coding	ral guanine nucleotide dissociation stimulator,-like 1
11	48834801	48835000	1.57794	0.077954	0.675799	-1.10696	11	48826140	48852209	+	ENSMUSG00000040350	0	167.079	1.02793	0.0397434	0.145958	0.272294	0.785396	0.875939	Trim7	protein_coding	tripartite motif-containing 7
10	110746601	110746800	1.57791	0.00953507	0.432951	9.73937	10	110745439	110787384	+	ENSMUSG00000020185	0	223.548	1.59175	0.670612	0.371794	1.80372	0.0712757	0.201122	E2f7	protein_coding	E2F transcription factor 7
11	62282401	62282600	1.57789	0.102582	0.710032	-5.08188	11	62267224	62281375	-	ENSMUSG00000014243	-1027	322.915	0.818087	-0.289675	0.102147	-2.83587	0.00457008	0.038564	Zswim7	protein_coding	zinc finger SWIM-type containing 7
8	85080601	85080800	1.57787	0.110574	0.72054	0.676733	8	85080740	85082339	+	ENSMUSG00000059355	0	737.534	0.88268	-0.180037	0.107205	-1.67937	0.09308	0.237902	Wdr83os	protein_coding	WD repeat domain 83 opposite strand
15	37580601	37580800	1.57787	0.0888275	0.692485	-5.09249	15	37366175	37792570	-	ENSMUSG00000051359	0	41.0109	1.00245	0.00352968	0.204398	0.0172687	0.986222	0.992525	Ncald	protein_coding	neurocalcin delta
12	38780601	38780800	1.57786	0.021299	0.523896	-1.05004	12	38779380	38868215	+	ENSMUSG00000004151	0	19.7026	0.902502	-0.147998	0.350222	-0.422584	0.672599	0.801389	Etv1	protein_coding	ets variant 1
10	127199701	127199900	1.57782	0.0893419	0.693546	-3.46408	10	127197067	127211622	-	ENSMUSG00000025417	0	1323.36	1.07329	0.102042	0.0723968	1.40948	0.158693	0.332747	Pip4k2c	protein_coding	phosphatidylinositol-5-phosphate 4-kinase, type II, gamma
2	128823901	128824100	1.57778	0.0753973	0.671126	-3.00338	2	128818118	128854261	+	ENSMUSG00000014353	0	1404.67	1.11278	0.154175	0.1258	1.22555	0.220367	0.40907	Tmem87b	protein_coding	transmembrane protein 87B
8	104182101	104182300	1.57778	0.0420963	0.605369	-5.97264	8	104170513	104219092	+	ENSMUSG00000031872	0	25.8459	0.985508	-0.0210606	0.322311	-0.0653425	0.947901	0.971752	Bean1	protein_coding	brain expressed, associated with Nedd4, 1
9	106788401	106788600	1.57776	0.293842	0.842096	-0.4391	9	106688082	106789213	-	ENSMUSG00000040661	0	765.302	1.22513	0.292933	0.104402	2.80583	0.00501879	0.0406613	Rad54l2	protein_coding	RAD54 like 2 (S. cerevisiae)
2	140470801	140471000	1.57775	0.0346458	0.583136	3.52033	2	140395309	142392966	+	ENSMUSG00000068205	0	48.6081	1.13354	0.180835	0.186723	0.968469	0.33281	0.528268	Macrod2	protein_coding	MACRO domain containing 2
2	91361601	91361800	1.57773	0.039154	0.597544	-4.00276	2	91275068	91444704	-	ENSMUSG00000040591	0	660.638	0.882321	-0.180624	0.0783098	-2.30654	0.0210807	0.0952831	1110051M20Rik	protein_coding	RIKEN cDNA 1110051M20 gene
9	9237801	9238000	1.57771	0.0384637	0.595628	-0.802634	9	8994329	9239101	-	ENSMUSG00000050730	0	1308.63	0.996079	-0.00566755	0.113767	-0.0498173	0.960268	0.977711	Arhgap42	protein_coding	Rho GTPase activating protein 42
5	67822301	67822500	1.57769	0.159951	0.768671	4.26857	5	67618140	67847432	-	ENSMUSG00000037685	0	9.25056	0.853597	-0.228373	0.272573	-0.837841	0.40212	0.595083	Atp8a1	protein_coding	ATPase, aminophospholipid transporter (APLT), class I, type 8A, member 1
8	110847201	110847400	1.57767	0.0404397	0.600064	0.71655	8	110810492	110846803	-	ENSMUSG00000033732	-399	4990.18	1.1859	0.245986	0.0826403	2.97659	0.00291478	0.0297426	Sf3b3	protein_coding	splicing factor 3b, subunit 3
7	135601801	135602000	1.57767	0.0757651	0.67194	3.92559	7	135537824	135686294	+	ENSMUSG00000041836	0	38.5231	1.12034	0.163936	0.284292	0.576646	0.564179	0.724073	Ptpre	protein_coding	protein tyrosine phosphatase, receptor type, E
17	83514001	83514200	1.57766	0.0975763	0.704574	-0.350846	17	83501919	83514333	-	ENSMUSG00000024248	0	5952.13	0.852821	-0.229686	0.127918	-1.79557	0.0725626	0.203242	Cox7a2l	protein_coding	cytochrome c oxidase subunit VIIa polypeptide 2-like
5	8055201	8055400	1.57763	0.108019	0.717355	-1.8669	5	8046078	8069379	+	ENSMUSG00000003161	0	3679.39	0.944162	-0.0828943	0.0453923	-1.82617	0.067824	0.19535	Sri	protein_coding	sorcin
9	30897201	30897400	1.57763	0.0631064	0.652461	-5.14896	9	30899155	30922452	-	ENSMUSG00000033453	1756	92.7752	0.872924	-0.196072	0.539849	-0.363198	0.716457	0.831298	Adamts15	protein_coding	a disintegrin-like and metallopeptidase (reprolysin type) with thrombospondin type 1 motif, 15
9	30897301	30897500	1.57763	0.0631064	0.652461	-5.14896	9	30899155	30922452	-	ENSMUSG00000033453	1656	92.7752	0.872924	-0.196072	0.539849	-0.363198	0.716457	0.831298	Adamts15	protein_coding	a disintegrin-like and metallopeptidase (reprolysin type) with thrombospondin type 1 motif, 15
13	23546901	23547100	1.57762	0.0183991	0.507818	6.58249	13	23544052	23545055	+	ENSMUSG00000059309	1847	6.11067	0.779654	-0.359094	0.317545	-1.13085	0.25812	NA	NA	NA	NA
17	44612601	44612800	1.57761	0.162672	0.771472	3.24534	17	44495987	44814797	-	ENSMUSG00000039153	0	1425.16	1.44775	0.533809	0.215862	2.47292	0.0134016	0.0715262	Runx2	protein_coding	runt related transcription factor 2
11	85696401	85696600	1.57761	0.0613837	0.648824	-4.84003	11	85353167	85826058	+	ENSMUSG00000059439	0	469.664	0.930985	-0.103171	0.09609	-1.07369	0.282962	0.477852	Bcas3	protein_coding	breast carcinoma amplified sequence 3
2	27410901	27411100	1.57758	0.0137361	0.473641	-7.62273	2	27262104	27427033	-	ENSMUSG00000009621	0	1691.21	1.04251	0.0600553	0.098206	0.611524	0.540853	0.708147	Vav2	protein_coding	vav 2 oncogene
6	58833901	58834100	1.5775	0.214329	0.805063	-1.75324	6	58831465	58920398	+	ENSMUSG00000029804	0	116.693	1.1349	0.182569	0.146847	1.24326	0.213771	0.401749	Herc3	protein_coding	hect domain and RLD 3
10	30768301	30768500	1.57749	0.0346298	0.583136	-4.6079	10	30645584	30803107	-	ENSMUSG00000039697	0	347.817	1.10401	0.142752	0.140691	1.01465	0.310272	0.505082	Ncoa7	protein_coding	nuclear receptor coactivator 7
11	120074101	120074300	1.57748	0.110726	0.721034	-5.02713	11	120064430	120086827	-	ENSMUSG00000039781	0	344.33	0.776529	-0.364888	0.12601	-2.8957	0.00378315	0.034356	Cep131	protein_coding	centrosomal protein 131
11	35811301	35811500	1.5774	0.0280389	0.55504	4.7437	11	35808381	35834506	-	ENSMUSG00000018848	0	4154.01	1.08112	0.112531	0.106947	1.05221	0.292703	0.487251	Rars	protein_coding	arginyl-tRNA synthetase
19	34194201	34194400	1.57739	0.143084	0.75447	5.2271	19	34192229	34240333	+	ENSMUSG00000024776	0	1228.5	0.933236	-0.099686	0.130207	-0.765599	0.443915	0.632878	Stambpl1	protein_coding	STAM binding protein like 1
9	37490301	37490500	1.57737	0.0819708	0.682801	-1.593	9	37489321	37524148	+	ENSMUSG00000042138	0	385.299	0.946901	-0.0787152	0.0939878	-0.837505	0.402309	0.595207	Msantd2	protein_coding	Myb/SANT-like DNA-binding domain containing 2
13	54564701	54564900	1.57735	0.0739202	0.669194	-0.648263	13	54551218	54565435	-	ENSMUSG00000025871	0	2272.94	1.10856	0.148684	0.0534585	2.7813	0.00541415	0.0426945	4833439L19Rik	protein_coding	RIKEN cDNA 4833439L19 gene
6	54965201	54965400	1.57735	0.21268	0.804086	-3.99958	6	54923942	54972612	-	ENSMUSG00000038058	0	1181.11	1.09478	0.130647	0.196916	0.663465	0.507033	0.683196	Nod1	protein_coding	nucleotide-binding oligomerization domain containing 1
5	117395401	117395600	1.57734	0.0427371	0.606675	-3.71004	5	117389139	117393498	+	ENSMUSG00000086075	1904	8.66982	1.15096	0.202844	0.283209	0.716232	0.473848	0.658351	Gm15728	lincRNA	predicted gene 15728
4	41311301	41311500	1.57734	0.074999	0.670331	-2.59726	4	41291300	41314889	-	ENSMUSG00000028436	0	2524.92	1.0178	0.0254595	0.0735844	0.34599	0.72935	0.839563	Dcaf12	protein_coding	DDB1 and CUL4 associated factor 12
8	70505401	70505600	1.57726	0.115245	0.72674	-3.7573	8	70493158	70504081	+	ENSMUSG00000007888	1321	22345.6	1.07402	0.103023	0.123314	0.835452	0.403463	0.596336	Crlf1	protein_coding	cytokine receptor-like factor 1
2	14147101	14147300	1.57723	0.0396809	0.59868	-7.10962	2	14074100	14148338	+	ENSMUSG00000026718	0	1322.38	0.95124	-0.0721184	0.0340801	-2.11615	0.0343324	0.127925	Stam	protein_coding	signal transducing adaptor molecule (SH3 domain and ITAM motif) 1
11	3523001	3523200	1.57723	0.130485	0.74328	-2.52884	11	3517523	3540612	-	ENSMUSG00000020439	0	3513.63	1.36442	0.448286	0.130056	3.44688	0.000567103	0.0117204	Smtn	protein_coding	smoothelin
3	138868001	138868200	1.57723	0.0428263	0.606938	6.70732	3	138742195	138904433	+	ENSMUSG00000028152	0	1109.05	0.742268	-0.429989	0.11618	-3.70106	0.000214703	0.00628616	Tspan5	protein_coding	tetraspanin 5
5	107948901	107949100	1.57721	0.024669	0.538888	-7.32834	5	107908053	107987085	-	ENSMUSG00000029270	0	748.9	1.21308	0.278673	0.063565	4.38405	1.1649e-05	0.00110398	Fam69a	protein_coding	family with sequence similarity 69, member A
5	107949001	107949200	1.57721	0.024669	0.538888	-7.32834	5	107908053	107987085	-	ENSMUSG00000029270	0	748.9	1.21308	0.278673	0.063565	4.38405	1.1649e-05	0.00110398	Fam69a	protein_coding	family with sequence similarity 69, member A
5	136987101	136987300	1.57719	0.23741	0.81699	0.39566	5	136987019	136996648	+	ENSMUSG00000004846	0	21791	1.19788	0.260482	0.0962036	2.70761	0.0067769	0.0482318	Plod3	protein_coding	procollagen-lysine, 2-oxoglutarate 5-dioxygenase 3
5	90601501	90601700	1.57718	0.147364	0.758473	-1.24014	5	90603076	90640487	-	ENSMUSG00000029370	1377	93.7893	1.61206	0.688904	0.389663	1.76795	0.0770699	0.211224	Rassf6	protein_coding	Ras association (RalGDS/AF-6) domain family member 6
7	116306401	116306600	1.57717	0.217879	0.80673	-2.85313	7	116123493	116308376	-	ENSMUSG00000045659	0	15.7569	1.10182	0.139888	0.188415	0.742449	0.457815	0.644164	Plekha7	protein_coding	pleckstrin homology domain containing, family A member 7
9	108261701	108261900	1.57715	0.0968327	0.7037	-6.20587	9	108205955	108263924	-	ENSMUSG00000039952	0	5011.23	1.34005	0.422291	0.215591	1.95876	0.0501412	0.162308	Dag1	protein_coding	dystroglycan 1
2	121303501	121303700	1.57714	0.163864	0.772374	-3.17997	2	121289600	121310832	+	ENSMUSG00000027254	0	2207.83	1.09884	0.135987	0.132351	1.02748	0.304196	0.499139	Map1a	protein_coding	microtubule-associated protein 1 A
1	91216301	91216500	1.57712	0.0665261	0.656681	-8.76937	1	91179822	91225196	+	ENSMUSG00000034353	0	146.924	1.57605	0.656313	0.267509	2.45342	0.0141505	0.0741768	Ramp1	protein_coding	receptor (calcitonin) activity modifying protein 1
1	75435601	75435800	1.57711	0.287704	0.840075	-3.93774	1	75435930	75443179	+	ENSMUSG00000033021	-131	3535.72	0.936088	-0.0952834	0.0847599	-1.12416	0.260947	0.454308	Gmppa	protein_coding	GDP-mannose pyrophosphorylase A
7	105810701	105810900	1.57705	0.242856	0.819825	-0.49106	7	105806658	105811099	-	ENSMUSG00000030879	0	2977.79	0.899895	-0.152171	0.0864613	-1.75999	0.0784099	0.213596	Mrpl17	protein_coding	mitochondrial ribosomal protein L17
17	12118301	12118500	1.57703	0.478524	0.898149	-0.552204	17	12118704	12219645	+	ENSMUSG00000023827	-205	1787.19	1.00964	0.0138415	0.0942272	0.146895	0.883215	0.932911	Agpat4	protein_coding	1-acylglycerol-3-phosphate O-acyltransferase 4 (lysophosphatidic acid acyltransferase, delta)
19	47069001	47069200	1.57702	0.166413	0.774011	-2.98546	19	47067748	47083479	+	ENSMUSG00000025049	0	181.023	1.22775	0.296014	0.139714	2.11871	0.0341147	0.127449	Taf5	protein_coding	TATA-box binding protein associated factor 5
11	53768701	53768900	1.57698	0.200953	0.79766	-2.02042	11	53770014	53778374	+	ENSMUSG00000018899	-1115	427.797	0.814873	-0.295353	0.183722	-1.60761	0.107921	0.261762	Irf1	protein_coding	interferon regulatory factor 1
2	5042601	5042800	1.57697	0.134917	0.748432	-4.9064	2	5020642	5064051	-	ENSMUSG00000026672	0	677.173	1.06726	0.0939104	0.129032	0.727805	0.466733	0.652303	Optn	protein_coding	optineurin
2	157134401	157134600	1.57696	0.0981252	0.704732	0.793719	2	157097533	157135265	-	ENSMUSG00000027639	0	2944.33	1.06714	0.0937452	0.0613816	1.52725	0.126698	0.288825	Samhd1	protein_coding	SAM domain and HD domain, 1
13	95890701	95890900	1.57696	0.100341	0.707259	-1.42494	13	95627177	95891922	-	ENSMUSG00000021676	0	41.3015	1.34639	0.429093	0.242856	1.76686	0.0772514	0.211621	Iqgap2	protein_coding	IQ motif containing GTPase activating protein 2
9	118926001	118926200	1.57692	0.0828762	0.684317	0.552835	9	118926453	119043998	+	ENSMUSG00000047409	-254	935.364	1.04873	0.0686392	0.121371	0.565532	0.571712	0.730098	Ctdspl	protein_coding	CTD (carboxy-terminal domain, RNA polymerase II, polypeptide A) small phosphatase-like
3	117788801	117789000	1.57691	0.14895	0.759912	3.00773	3	117781497	117868936	-	ENSMUSG00000028007	0	2043.14	1.06634	0.0926723	0.143002	0.64805	0.516953	0.690213	Snx7	protein_coding	sorting nexin 7
9	58627301	58627500	1.57686	0.113266	0.724868	-3.59051	9	58582240	58657955	+	ENSMUSG00000032336	0	12220.3	1.02215	0.0316075	0.0510587	0.619042	0.535889	0.704378	Nptn	protein_coding	neuroplastin
1	39195401	39195600	1.57683	0.00460005	0.365448	-8.34388	1	39193731	39363234	+	ENSMUSG00000026077	0	167.102	1.61572	0.692173	0.265521	2.60684	0.00913811	0.0577851	Npas2	protein_coding	neuronal PAS domain protein 2
9	44515301	44515500	1.57683	0.0183838	0.507818	-6.4379	9	44511788	44556391	-	ENSMUSG00000047880	0	28.876	0.740926	-0.432598	0.169688	-2.54937	0.0107918	0.062684	Cxcr5	protein_coding	chemokine (C-X-C motif) receptor 5
7	12897901	12898100	1.57675	0.0899923	0.693883	0.477765	7	12897815	12909083	+	ENSMUSG00000054715	0	148.456	1.07702	0.107046	0.176104	0.607855	0.543284	0.709795	Zscan22	protein_coding	zinc finger and SCAN domain containing 22
2	164878701	164878900	1.57674	0.295028	0.842714	-0.295191	2	164879304	164894454	+	ENSMUSG00000039849	-405	893.122	0.954407	-0.0673228	0.0588521	-1.14393	0.252651	0.446009	Pcif1	protein_coding	PDX1 C-terminal inhibiting factor 1
8	117673201	117673400	1.57671	0.137261	0.750572	-3.10436	8	117661399	117673689	-	ENSMUSG00000034308	0	36.1563	1.02185	0.0311867	0.166371	0.187452	0.851306	0.914949	Sdr42e1	protein_coding	short chain dehydrogenase/reductase family 42E, member 1
4	45505401	45505600	1.57671	0.0797142	0.679125	1.90623	4	45423278	45532470	-	ENSMUSG00000044813	0	359.714	1.15976	0.213831	0.124452	1.71819	0.0857628	0.225527	Shb	protein_coding	src homology 2 domain-containing transforming protein B
2	135993601	135993800	1.57669	0.16497	0.773392	-1.65997	2	135659011	136014593	+	ENSMUSG00000039943	0	1077.79	1.45331	0.539338	0.147863	3.64754	0.00026476	0.00719598	Plcb4	protein_coding	phospholipase C, beta 4
12	112619501	112619700	1.57666	0.519185	0.90674	-2.02334	12	112620045	112641354	+	ENSMUSG00000011148	-346	152.727	0.954537	-0.0671277	0.279517	-0.240156	0.810209	0.889834	Adssl1	protein_coding	adenylosuccinate synthetase like 1
11	72113501	72113700	1.57666	0.0274526	0.551784	-7.97702	11	72047528	72135778	-	ENSMUSG00000040543	0	5.49786	1.18182	0.241007	0.399317	0.603549	0.546144	NA	Pitpnm3	protein_coding	PITPNM family member 3
5	24388601	24388800	1.57664	0.198874	0.79603	-2.42529	5	24384181	24392143	-	ENSMUSG00000038295	0	38.9613	1.75794	0.813883	0.241454	3.37076	0.000749601	0.0136973	Atg9b	protein_coding	autophagy related 9B
9	21688801	21689000	1.57663	0.0167713	0.496303	-6.12079	9	21616169	21704230	+	ENSMUSG00000032187	0	5531.03	1.10214	0.140306	0.0971971	1.44352	0.148874	0.318706	Smarca4	protein_coding	SWI/SNF related, matrix associated, actin dependent regulator of chromatin, subfamily a, member 4
2	104041501	104041700	1.57662	0.22065	0.808319	-3.60423	2	104027721	104063240	+	ENSMUSG00000027180	0	1474.12	1.01202	0.0172439	0.0460393	0.374548	0.707996	0.825203	Fbxo3	protein_coding	F-box protein 3
2	35199401	35199600	1.57654	0.0472691	0.618323	-3.02027	2	35180205	35201120	-	ENSMUSG00000026878	0	3893.74	1.05334	0.0749775	0.048274	1.55317	0.120383	0.280059	Rab14	protein_coding	RAB14, member RAS oncogene family
13	63240701	63240900	1.57653	0.00380216	0.346857	-5.67002	13	63014934	63326096	+	ENSMUSG00000021458	0	521.416	0.991118	-0.0128707	0.119616	-0.1076	0.914313	0.951501	2010111I01Rik	protein_coding	RIKEN cDNA 2010111I01 gene
6	97308801	97309000	1.57652	0.274682	0.833753	-1.66414	6	97286867	97617541	-	ENSMUSG00000030064	0	9.51794	0.955358	-0.0658865	0.288939	-0.228029	0.819623	0.895327	Frmd4b	protein_coding	FERM domain containing 4B
9	50885001	50885200	1.57651	0.0363586	0.589555	-2.37328	9	50845301	50894229	+	ENSMUSG00000032058	0	1116.21	1.1421	0.191686	0.0998775	1.91921	0.0549578	0.171677	Ppp2r1b	protein_coding	protein phosphatase 2, regulatory subunit A, beta
6	38354801	38355000	1.57651	0.202677	0.798443	-0.402943	6	38305286	38354603	-	ENSMUSG00000029826	-199	1734.59	0.991865	-0.0117841	0.0906886	-0.12994	0.896614	0.941242	Zc3hav1	protein_coding	zinc finger CCCH type, antiviral 1
2	124611401	124611600	1.5765	0.0261158	0.5461	-7.01623	2	124089969	124667770	+	ENSMUSG00000027200	0	340.996	0.961074	-0.05728	0.25991	-0.220384	0.825572	0.898826	Sema6d	protein_coding	sema domain, transmembrane domain (TM), and cytoplasmic domain, (semaphorin) 6D
12	22157101	22157300	1.5765	0.114573	0.725905	-3.90346	12	22115756	22156646	-	ENSMUSG00000093846	-456	7.37602	1.22346	0.290971	0.243658	1.19418	0.232409	0.423779	Gm4425	lincRNA	predicted gene 4425
3	62506701	62506900	1.57646	0.034849	0.583909	1.24129	3	62470039	62507004	-	ENSMUSG00000027770	0	1484.21	1.12911	0.175192	0.0425909	4.11337	3.89931e-05	0.00211651	Dhx36	protein_coding	DEAH (Asp-Glu-Ala-His) box polypeptide 36
4	109656301	109656500	1.5764	0.0299153	0.564585	-3.99203	4	109651529	109657853	-	ENSMUSG00000059027	0	14.1892	1.01682	0.024062	0.266161	0.0904039	0.927966	0.959334	9630013D21Rik	processed_transcript	RIKEN cDNA 9630013D21 gene
1	54665801	54666000	1.57636	0.132108	0.745195	4.15322	1	54645340	54926387	-	ENSMUSG00000052331	0	584.39	1.05183	0.0729008	0.175045	0.416468	0.677067	0.80392	Ankrd44	protein_coding	ankyrin repeat domain 44
4	155357701	155357900	1.57636	0.0561898	0.637181	-3.34452	4	155260129	155361361	-	ENSMUSG00000029053	0	16.5146	0.987298	-0.0184425	0.172632	-0.106831	0.914923	0.951929	Prkcz	protein_coding	protein kinase C, zeta
7	65869801	65870000	1.57634	0.0214036	0.524196	-4.58446	7	65861734	66050340	+	ENSMUSG00000030513	0	1812.24	1.4483	0.534365	0.240899	2.21821	0.0265408	0.109594	Pcsk6	protein_coding	proprotein convertase subtilisin/kexin type 6
8	105706901	105707100	1.57631	0.0496776	0.623148	-6.06037	8	105703655	105707933	-	ENSMUSG00000013155	0	303.338	1.02026	0.0289304	0.159286	0.181626	0.855876	0.91805	Enkd1	protein_coding	enkurin domain containing 1
8	71716701	71716900	1.57629	0.0538642	0.632976	-7.08714	8	71708387	71725716	-	ENSMUSG00000070000	0	9.02017	1.16269	0.217468	0.229124	0.949129	0.342555	0.53705	Fcho1	protein_coding	FCH domain only 1
12	54982301	54982500	1.57629	0.129008	0.741688	-2.09536	12	54892989	55014348	-	ENSMUSG00000035021	0	1551.78	1.58777	0.667001	0.123097	5.41848	6.0109e-08	3.09239e-05	Baz1a	protein_coding	bromodomain adjacent to zinc finger domain 1A
3	127159901	127160100	1.57627	0.0361927	0.588987	-5.63802	3	126921606	127499259	-	ENSMUSG00000032826	0	845.666	0.97084	-0.0426948	0.112572	-0.379268	0.704489	0.82318	Ank2	protein_coding	ankyrin 2, brain
10	105800001	105800200	1.57624	0.0918566	0.696961	-0.743581	10	105763189	105841380	-	ENSMUSG00000036009	0	115.589	0.97935	-0.0301037	0.0717173	-0.419756	0.674664	0.802322	Mettl25	protein_coding	methyltransferase like 25
8	27202101	27202300	1.57621	0.0579633	0.641454	-2.09168	8	27197460	27202547	-	ENSMUSG00000039720	0	9.58393	0.553355	-0.853723	0.304915	-2.79987	0.00511226	0.0411638	Got1l1	protein_coding	glutamic-oxaloacetic transaminase 1-like 1
13	19622101	19622300	1.57619	0.0274063	0.551645	-6.57185	13	19623175	19632821	+	ENSMUSG00000021319	-876	201.007	1.06341	0.0887011	0.404568	0.219249	0.826456	0.899312	Sfrp4	protein_coding	secreted frizzled-related protein 4
1	125677601	125677800	1.57618	0.00157706	0.27824	-4.91096	1	125676995	125873862	+	ENSMUSG00000026343	0	390.453	1.36847	0.452566	0.156641	2.88919	0.00386241	0.0347182	Gpr39	protein_coding	G protein-coupled receptor 39
19	58064401	58064600	1.57617	0.0342597	0.582211	-4.68606	19	57611034	58133338	+	ENSMUSG00000054843	0	993.747	1.10592	0.145251	0.175282	0.828672	0.40729	0.600206	Atrnl1	protein_coding	attractin like 1
18	53177201	53177400	1.57616	0.0785498	0.677134	-1.2428	18	53176365	53220860	+	ENSMUSG00000034484	0	3306.84	0.969165	-0.0451859	0.0425694	-1.06146	0.288479	0.482697	Snx2	protein_coding	sorting nexin 2
11	76167501	76167700	1.57611	0.305019	0.84672	0.869133	11	76120987	76243725	-	ENSMUSG00000017286	0	1359.01	0.95105	-0.0724076	0.0666231	-1.08682	0.277114	0.471513	Glod4	protein_coding	glyoxalase domain containing 4
4	117832401	117832600	1.57603	0.0551441	0.635229	-4.92699	4	117834506	117875198	+	ENSMUSG00000028542	-1907	602.68	0.944306	-0.082674	0.169988	-0.486352	0.626717	0.770164	Slc6a9	protein_coding	solute carrier family 6 (neurotransmitter transporter, glycine), member 9
6	28232201	28232400	1.57603	0.101604	0.709133	-3.41562	6	28215555	28260862	+	ENSMUSG00000043340	0	6.6302	1.0553	0.07765	0.300713	0.258219	0.796238	NA	6530409C15Rik	antisense_RNA	RIKEN cDNA 6530409C15 gene
15	89375001	89375200	1.57601	0.108471	0.717588	-2.7124	15	89371931	89377039	-	ENSMUSG00000022615	0	33.9073	0.835057	-0.260053	0.137376	-1.893	0.0583581	0.17802	Tymp	protein_coding	thymidine phosphorylase
4	126682401	126682600	1.57601	0.0170297	0.498882	-1.98636	4	126677630	126709714	+	ENSMUSG00000028837	0	3453.71	0.970613	-0.0430315	0.070433	-0.610957	0.541228	0.708376	Psmb2	protein_coding	proteasome (prosome, macropain) subunit, beta type 2
14	121355901	121356100	1.57599	0.0495454	0.622404	-4.34209	14	121286343	121379334	-	ENSMUSG00000063410	0	3211.63	1.0756	0.105142	0.111727	0.941062	0.346673	0.541219	Stk24	protein_coding	serine/threonine kinase 24
6	99265801	99266000	1.57596	0.202109	0.79822	-3.60056	6	98925338	99522721	-	ENSMUSG00000030067	0	3486.54	1.1558	0.208896	0.0802417	2.60334	0.00923212	0.0579724	Foxp1	protein_coding	forkhead box P1
17	51179701	51179900	1.57594	0.234719	0.815727	-1.57043	17	50733127	51179349	-	ENSMUSG00000023923	-353	770.565	0.998583	-0.00204507	0.0998052	-0.0204906	0.983652	0.991013	Tbc1d5	protein_coding	TBC1 domain family, member 5
1	155075101	155075300	1.57593	0.00897147	0.428383	-5.89269	1	155063523	155083266	-	ENSMUSG00000096950	0	8.06771	0.891683	-0.165397	0.232108	-0.712585	0.476102	0.660082	Gm9530	lincRNA	predicted gene 9530
7	139186501	139186700	1.57593	0.072587	0.667349	-3.95336	7	139103638	139213307	-	ENSMUSG00000015981	0	17.2709	1.29652	0.374642	0.207591	1.80471	0.0711194	0.200759	Stk32c	protein_coding	serine/threonine kinase 32C
11	11881001	11881200	1.57591	0.0919185	0.697084	-4.27299	11	11814101	11898144	-	ENSMUSG00000020182	0	25.4617	0.759679	-0.396538	0.178558	-2.22079	0.0263655	0.109262	Ddc	protein_coding	dopa decarboxylase
16	44349501	44349700	1.5759	0.142645	0.754267	-4.12448	16	44347121	44388497	+	ENSMUSG00000043065	0	374.871	0.919682	-0.120793	0.138971	-0.869195	0.384741	0.578577	Spice1	protein_coding	spindle and centriole associated protein 1
9	46206701	46206900	1.57589	0.105276	0.713536	1.26097	9	46012820	46224194	+	ENSMUSG00000034135	0	1634.08	1.10518	0.144285	0.0904066	1.59595	0.1105	0.265823	Sik3	protein_coding	SIK family kinase 3
8	80983101	80983300	1.57588	0.21665	0.806342	2.91202	8	80980734	81014906	-	ENSMUSG00000038250	0	561.955	1.20116	0.264429	0.0904735	2.92273	0.00346981	0.0329919	Usp38	protein_coding	ubiquitin specific peptidase 38
1	83038701	83038900	1.57586	0.0652781	0.655423	-4.8299	1	83012523	83038448	-	ENSMUSG00000038496	-254	24.7719	1.05096	0.0717132	0.170102	0.42159	0.673324	0.801478	Slc19a3	protein_coding	solute carrier family 19, member 3
1	155097301	155097500	1.57585	0.056281	0.637488	2.15794	1	155096367	155099636	-	ENSMUSG00000056708	0	3891.5	1.23847	0.308558	0.203895	1.51331	0.1302	0.293419	Ier5	protein_coding	immediate early response 5
15	51990201	51990400	1.5758	0.404846	0.879849	-3.03307	15	51962605	51991760	-	ENSMUSG00000022314	0	3651.29	1.14102	0.190324	0.116936	1.62759	0.103611	0.254619	Rad21	protein_coding	RAD21 cohesin complex component
2	126619201	126619400	1.5758	0.55787	0.915106	-1.50015	2	126593667	126619299	-	ENSMUSG00000027360	0	6.78493	1.13416	0.181623	0.258819	0.701737	0.482843	NA	Hdc	protein_coding	histidine decarboxylase
8	124941001	124941200	1.57575	0.0169951	0.498582	5.59504	8	124908596	124949254	-	ENSMUSG00000031987	0	7835.59	1.10574	0.145007	0.17292	0.83858	0.401705	0.594652	Egln1	protein_coding	egl-9 family hypoxia-inducible factor 1
3	67462501	67462700	1.57573	0.0859422	0.68877	-3.54863	3	67457998	67463926	-	ENSMUSG00000047557	0	1319.75	0.742829	-0.428898	0.185906	-2.30706	0.0210513	0.0952099	Lxn	protein_coding	latexin
5	132399701	132399900	1.57571	0.291662	0.84157	-3.7877	5	131437333	132543344	-	ENSMUSG00000029673	0	310.379	1.25544	0.328194	0.168504	1.9477	0.0514514	0.164446	Auts2	protein_coding	autism susceptibility candidate 2
8	71972101	71972300	1.57569	0.147102	0.758248	-5.47911	8	71951038	71993408	+	ENSMUSG00000052446	0	170.034	1.01806	0.0258247	0.128698	0.200661	0.840964	0.908239	Zfp961	protein_coding	zinc finger protein 961
8	71972201	71972400	1.57569	0.147102	0.758248	-5.47911	8	71951038	71993408	+	ENSMUSG00000052446	0	170.034	1.01806	0.0258247	0.128698	0.200661	0.840964	0.908239	Zfp961	protein_coding	zinc finger protein 961
2	29661501	29661700	1.57568	0.0455387	0.614433	-8.69917	2	29619720	29740978	+	ENSMUSG00000039844	0	2280.92	1.23239	0.301456	0.125692	2.39836	0.0164685	0.081382	Rapgef1	protein_coding	Rap guanine nucleotide exchange factor (GEF) 1
4	43031501	43031700	1.57565	0.117286	0.729025	-0.385835	4	43032414	43046220	-	ENSMUSG00000036002	715	1490.4	0.988202	-0.0171221	0.061291	-0.279358	0.77997	0.871911	Fam214b	protein_coding	family with sequence similarity 214, member B
9	88380101	88380300	1.57564	0.0998184	0.707069	8.2063	9	88376747	88438958	-	ENSMUSG00000032422	0	1379.36	1.00486	0.00699312	0.0592439	0.11804	0.906036	0.946787	Snx14	protein_coding	sorting nexin 14
19	6278401	6278600	1.57563	0.134936	0.748432	-0.747139	19	6268795	6276605	-	ENSMUSG00000085196	-1797	9.96195	1.56102	0.642488	0.394648	1.628	0.103525	0.254614	Gm14963	processed_transcript	predicted gene 14963
14	31017601	31017800	1.57563	0.180101	0.784284	5.87686	14	31019138	31121592	+	ENSMUSG00000042323	-1339	3048.71	1.17915	0.237745	0.0816419	2.91205	0.00359064	0.0334922	Pbrm1	protein_coding	polybromo 1
6	52214001	52214200	1.57562	0.0881641	0.691622	-4.19452	6	52163359	52213339	-	ENSMUSG00000079560	-663	134.126	1.31101	0.390683	0.129513	3.01655	0.0025567	0.027712	Hoxa3	protein_coding	homeobox A3
8	84968001	84968200	1.57562	0.0822239	0.68348	3.96549	8	84969587	84974834	+	ENSMUSG00000005161	-1388	9155.29	0.842885	-0.246593	0.0838043	-2.94248	0.00325594	0.0319277	Prdx2	protein_coding	peroxiredoxin 2
11	103269401	103269600	1.57561	0.0698472	0.663164	4.0801	11	103219762	103267472	-	ENSMUSG00000020941	-1930	848.091	0.994295	-0.00825369	0.177293	-0.046554	0.962869	0.978833	Map3k14	protein_coding	mitogen-activated protein kinase kinase kinase 14
12	118300501	118300700	1.57561	0.0952762	0.701685	0.870667	12	118234933	118301440	-	ENSMUSG00000025323	0	129.15	1.18804	0.248581	0.148038	1.67917	0.0931199	0.237962	Sp4	protein_coding	trans-acting transcription factor 4
13	24952701	24952900	1.57559	0.16013	0.76873	-4.10668	13	24943152	24990753	+	ENSMUSG00000021340	0	154.507	1.20281	0.266411	0.0799431	3.33251	0.000860655	0.0148298	Gpld1	protein_coding	glycosylphosphatidylinositol specific phospholipase D1
9	111117201	111117400	1.57558	0.0514599	0.62721	-3.35424	9	111118111	111225668	+	ENSMUSG00000032497	-712	1352.18	0.96529	-0.050966	0.0498773	-1.02183	0.306862	0.501609	Lrrfip2	protein_coding	leucine rich repeat (in FLII) interacting protein 2
15	11035601	11035800	1.57557	0.0469868	0.617997	3.52114	15	11033717	11037968	-	ENSMUSG00000060735	0	56.9578	1.29045	0.367876	0.238249	1.54408	0.122569	0.283476	Rxfp3	protein_coding	relaxin family peptide receptor 3
14	66855201	66855400	1.57557	0.166303	0.773936	-2.02934	14	66802864	66868688	-	ENSMUSG00000022048	0	1628.35	0.810659	-0.302833	0.114035	-2.65562	0.00791634	0.0528535	Dpysl2	protein_coding	dihydropyrimidinase-like 2
14	62867301	62867500	1.57555	0.0339696	0.581598	-1.40683	14	62837690	62956886	+	ENSMUSG00000014547	0	189.027	1.31715	0.397416	0.233733	1.7003	0.089074	0.231149	Wdfy2	protein_coding	WD repeat and FYVE domain containing 2
9	123020201	123020400	1.57554	0.192919	0.792224	2.98572	9	122951081	123018725	+	ENSMUSG00000036768	1477	447.532	1.18126	0.240322	0.307651	0.781149	0.434715	0.624334	Kif15	protein_coding	kinesin family member 15
11	53874201	53874400	1.57554	0.0484148	0.621013	-8.31199	11	53864542	53891660	-	ENSMUSG00000018900	0	587.6	1.09376	0.12929	0.0625868	2.06577	0.0388498	0.138146	Slc22a5	protein_coding	solute carrier family 22 (organic cation transporter), member 5
5	75576501	75576700	1.57548	0.0424438	0.606329	2.55909	5	75574916	75656722	+	ENSMUSG00000005672	0	7.20332	1.5478	0.630221	0.372139	1.69351	0.0903587	0.233535	Kit	protein_coding	KIT proto-oncogene receptor tyrosine kinase
5	124236201	124236400	1.57546	0.0739732	0.669228	-4.56836	5	124118690	124249760	-	ENSMUSG00000029406	0	270.761	1.39887	0.484264	0.186583	2.59543	0.00944718	0.0584564	Pitpnm2	protein_coding	phosphatidylinositol transfer protein, membrane-associated 2
13	67552801	67553000	1.57546	0.106765	0.716049	0.764376	13	67553234	67564009	+	ENSMUSG00000097360	-235	14.3751	0.680076	-0.556231	0.230508	-2.41307	0.0158188	0.0793001	9430065F17Rik	antisense_RNA	RIKEN cDNA 9430065F17 gene
19	36832801	36833000	1.57546	0.217989	0.806798	3.76447	19	36834232	36893477	+	ENSMUSG00000024811	-1233	4334.65	1.13972	0.188676	0.0957364	1.97079	0.0487484	0.159668	Tnks2	protein_coding	tankyrase, TRF1-interacting ankyrin-related ADP-ribose polymerase 2
10	18107401	18107600	1.57542	0.065548	0.655619	-4.55869	10	18055861	18125155	+	ENSMUSG00000019854	0	1262.32	1.10446	0.143342	0.0722657	1.98355	0.0473065	0.156368	Reps1	protein_coding	RalBP1 associated Eps domain containing protein
11	44863801	44864000	1.5754	0.0876751	0.690896	3.90556	11	44617317	45008091	+	ENSMUSG00000057098	0	3045.42	1.12921	0.17532	0.0945835	1.8536	0.0637968	0.188164	Ebf1	protein_coding	early B cell factor 1
11	97177101	97177300	1.57539	0.0395893	0.59868	-6.18742	11	97159714	97187881	-	ENSMUSG00000001440	0	14186.7	1.19917	0.262036	0.135347	1.93603	0.0528637	0.167326	Kpnb1	protein_coding	karyopherin (importin) beta 1
5	115844601	115844800	1.57536	0.0663527	0.656681	-0.929773	5	115845278	116008947	+	ENSMUSG00000029516	-479	653.824	1.25447	0.327078	0.259845	1.25874	0.208123	0.395038	Cit	protein_coding	citron
4	139578901	139579100	1.57533	0.13745	0.750616	-2.24405	4	139530548	139620382	+	ENSMUSG00000041025	0	1149.87	1.30074	0.379336	0.0809403	4.68662	2.77759e-06	0.000449564	Iffo2	protein_coding	intermediate filament family orphan 2
13	97146001	97146200	1.57531	0.211239	0.803089	4.69696	13	97137937	97181195	+	ENSMUSG00000021666	0	588.429	0.952783	-0.06978	0.123729	-0.563976	0.572771	0.731126	Gfm2	protein_coding	G elongation factor, mitochondrial 2
11	4643501	4643700	1.57526	0.109485	0.719174	5.08209	11	4637747	4685699	+	ENSMUSG00000020412	0	2532.91	0.9591	-0.0602468	0.0999402	-0.602829	0.546623	0.712315	Ascc2	protein_coding	activating signal cointegrator 1 complex subunit 2
7	122018901	122019100	1.57524	0.0601895	0.646158	9.92887	7	121986722	122021222	-	ENSMUSG00000030872	0	3487.61	0.897999	-0.155215	0.0598957	-2.59142	0.00955814	0.0589405	Gga2	protein_coding	golgi associated, gamma adaptin ear containing, ARF binding protein 2
8	41191701	41191900	1.57514	0.0621995	0.650405	-4.06079	8	41191434	41215156	-	ENSMUSG00000031594	0	13.5629	1.12906	0.175117	0.253315	0.6913	0.489377	0.670079	Fgl1	protein_coding	fibrinogen-like protein 1
14	30861701	30861900	1.57512	0.0167645	0.49623	-4.15341	14	30825590	30876986	+	ENSMUSG00000006526	0	809.34	0.965707	-0.0503427	0.0689421	-0.730217	0.465257	0.651378	Tmem110	protein_coding	transmembrane protein 110
16	24399901	24400100	1.57511	0.172325	0.778676	-5.70536	16	24393350	24992576	+	ENSMUSG00000033306	0	7324.17	1.19774	0.260317	0.124769	2.08638	0.0369439	0.134011	Lpp	protein_coding	LIM domain containing preferred translocation partner in lipoma
13	36282301	36282500	1.57511	0.300326	0.845012	2.07506	13	36117411	36537592	+	ENSMUSG00000021420	0	446.886	0.885786	-0.17497	0.0643622	-2.71852	0.00655737	0.0472148	Fars2	protein_coding	phenylalanine-tRNA synthetase 2 (mitochondrial)
10	76256901	76257100	1.57508	0.0360927	0.588709	-2.47922	10	76253853	76261159	+	ENSMUSG00000033208	0	145.314	0.689257	-0.536886	0.298366	-1.79942	0.0719523	0.202293	S100b	protein_coding	S100 protein, beta polypeptide, neural
5	135463501	135463700	1.57508	0.0811543	0.681383	3.54797	5	135406523	135545122	-	ENSMUSG00000039959	0	1600.22	1.17823	0.236625	0.0969272	2.44126	0.014636	0.0755857	Hip1	protein_coding	huntingtin interacting protein 1
13	95201101	95201300	1.57507	0.0237115	0.533839	-4.33229	13	95024454	95250336	-	ENSMUSG00000021684	0	885.394	0.980783	-0.0279941	0.280237	-0.0998943	0.920428	0.954724	Pde8b	protein_coding	phosphodiesterase 8B
11	115178601	115178800	1.57505	0.213601	0.804629	-2.76381	11	115163341	115181181	+	ENSMUSG00000020733	0	652.075	1.12313	0.167525	0.146118	1.1465	0.251586	0.444797	Slc9a3r1	protein_coding	solute carrier family 9 (sodium/hydrogen exchanger), member 3 regulator 1
1	80644101	80644300	1.57504	0.0667524	0.657264	-5.00955	1	80501073	80758553	-	ENSMUSG00000038608	0	36.1219	0.571916	-0.806126	0.39252	-2.05372	0.0400029	0.140743	Dock10	protein_coding	dedicator of cytokinesis 10
10	80100201	80100400	1.57502	0.0454008	0.614042	-4.15089	10	80057416	80102698	-	ENSMUSG00000035673	0	4605.41	1.0692	0.0965251	0.15678	0.615674	0.53811	0.706027	Sbno2	protein_coding	strawberry notch homolog 2 (Drosophila)
11	75399901	75400100	1.57501	0.0384623	0.595628	-4.2885	11	75348433	75405705	+	ENSMUSG00000018809	0	606.691	0.951333	-0.0719776	0.115549	-0.622921	0.533337	0.702516	Smyd4	protein_coding	SET and MYND domain containing 4
4	134672301	134672500	1.57501	0.0264226	0.547217	-3.73291	4	134561690	134704290	-	ENSMUSG00000037306	0	1450.52	0.975744	-0.0354257	0.0988973	-0.358207	0.720188	0.833819	Man1c1	protein_coding	mannosidase, alpha, class 1C, member 1
1	36914501	36914700	1.575	0.0289045	0.559641	-5.45099	1	36792191	36939527	-	ENSMUSG00000026116	0	2914.36	1.19931	0.262201	0.0824255	3.18107	0.0014673	0.0203339	Tmem131	protein_coding	transmembrane protein 131
7	137202801	137203000	1.57496	0.0336285	0.579948	-2.71957	7	137193673	137314445	-	ENSMUSG00000010476	0	627.809	0.865335	-0.20867	0.126769	-1.64607	0.0997502	0.248384	Ebf3	protein_coding	early B cell factor 3
1	127776201	127776400	1.57493	0.129089	0.74175	-4.97759	1	127774164	127808061	+	ENSMUSG00000026349	0	1296.48	0.938984	-0.0908272	0.110318	-0.823319	0.410327	0.602769	Ccnt2	protein_coding	cyclin T2
4	109665601	109665800	1.57493	0.0693951	0.662639	-0.654407	4	109660876	109667189	-	ENSMUSG00000028551	0	616.789	1.06299	0.0881306	0.120839	0.729322	0.465805	0.651638	Cdkn2c	protein_coding	cyclin-dependent kinase inhibitor 2C (p18, inhibits CDK4)
7	98308201	98308400	1.5749	0.0648121	0.655238	-1.84562	7	98213658	98321208	-	ENSMUSG00000030760	0	608.036	1.06124	0.0857472	0.0570943	1.50185	0.133135	0.297291	Acer3	protein_coding	alkaline ceramidase 3
5	130022601	130022800	1.57485	0.00312843	0.331845	5.72354	5	130011258	130025132	-	ENSMUSG00000025533	0	1101.65	0.94004	-0.0892054	0.0677664	-1.31637	0.188052	0.370268	Asl	protein_coding	argininosuccinate lyase
2	91424401	91424600	1.57484	0.0784643	0.677095	3.99168	2	91275068	91444704	-	ENSMUSG00000040591	0	660.638	0.882321	-0.180624	0.0783098	-2.30654	0.0210807	0.0952831	1110051M20Rik	protein_coding	RIKEN cDNA 1110051M20 gene
2	158361301	158361500	1.57482	0.190444	0.790751	-0.391946	2	158355307	158361580	-	ENSMUSG00000085385	0	901.262	1.02799	0.0398252	0.150385	0.264822	0.791146	0.879135	Snhg17	processed_transcript	small nucleolar RNA host gene 17
17	28900001	28900200	1.57481	0.331769	0.85607	-1.50085	17	28896397	28915324	-	ENSMUSG00000048905	0	11.4186	1.11453	0.156429	0.224167	0.697823	0.485288	0.666671	4930539E08Rik	protein_coding	RIKEN cDNA 4930539E08 gene
1	164162601	164162800	1.5748	0.211069	0.803028	-5.17151	1	164151838	164220277	+	ENSMUSG00000026579	0	7.70335	0.796811	-0.327691	0.438156	-0.747888	0.454528	0.641593	F5	protein_coding	coagulation factor V
11	120186701	120186900	1.57478	0.104876	0.713157	-4.56268	11	120185400	120189852	-	ENSMUSG00000075389	0	90.2026	0.661964	-0.595176	0.224361	-2.65276	0.00798375	0.0530612	2810410L24Rik	processed_transcript	RIKEN cDNA 2810410L24 gene
15	103011501	103011700	1.5747	0.165588	0.773725	2.13397	15	102998257	103011881	+	ENSMUSG00000001661	0	981.478	0.884323	-0.177354	0.105561	-1.68012	0.0929344	0.237615	Hoxc6	protein_coding	homeobox C6
17	29668101	29668300	1.57466	0.0514987	0.627334	5.57172	17	29614790	29703359	+	ENSMUSG00000090083	0	749.938	0.968441	-0.0462634	0.0728869	-0.634729	0.525605	0.696728	Rnf8	protein_coding	ring finger protein 8
13	88824301	88824500	1.57463	0.0570363	0.639526	-3.25393	13	88821472	89323223	+	ENSMUSG00000034488	0	84.9995	1.19337	0.255045	0.363737	0.701178	0.483192	0.665204	Edil3	protein_coding	EGF-like repeats and discoidin I-like domains 3
19	55491601	55491800	1.57463	0.117141	0.729025	-6.89345	19	55316351	55626561	+	ENSMUSG00000024983	0	531.588	0.996819	-0.00459644	0.0744208	-0.0617628	0.950752	0.973319	Vti1a	protein_coding	vesicle transport through interaction with t-SNAREs 1A
2	59322901	59323100	1.57455	0.13287	0.746059	3.00825	2	59160850	59355208	+	ENSMUSG00000026991	0	611.475	1.34573	0.428392	0.194544	2.20202	0.0276635	0.112157	Pkp4	protein_coding	plakophilin 4
6	58594501	58594700	1.57448	0.039505	0.598421	-1.31034	6	58584523	58692869	+	ENSMUSG00000029802	0	1011.84	1.0346	0.0490739	0.0690232	0.710978	0.477098	0.660826	Abcg2	protein_coding	ATP-binding cassette, sub-family G (WHITE), member 2
19	58118601	58118800	1.57448	0.0569275	0.639212	-4.26164	19	57611034	58133338	+	ENSMUSG00000054843	0	993.747	1.10592	0.145251	0.175282	0.828672	0.40729	0.600206	Atrnl1	protein_coding	attractin like 1
16	21995601	21995800	1.57447	0.235549	0.815966	-1.44107	16	21953826	21995542	-	ENSMUSG00000044626	-60	26.0389	1.26497	0.339098	0.42073	0.805976	0.420257	0.612267	Liph	protein_coding	lipase, member H
18	11841001	11841200	1.57446	0.0281755	0.556057	-6.13201	18	11839220	11945627	+	ENSMUSG00000040957	0	71.6128	0.928958	-0.106315	0.222293	-0.478268	0.632459	0.774441	Cables1	protein_coding	CDK5 and Abl enzyme substrate 1
1	153909701	153909900	1.57445	0.154018	0.763742	-2.45592	1	153899944	153909723	+	ENSMUSG00000026473	0	1727.9	1.33396	0.41572	0.261596	1.58917	0.112022	0.267564	Glul	protein_coding	glutamate-ammonia ligase (glutamine synthetase)
3	142708901	142709100	1.57443	0.105227	0.713536	-1.427	3	142701051	142744910	+	ENSMUSG00000040213	0	111.993	0.969643	-0.0444743	0.103622	-0.429197	0.66778	0.79789	Kyat3	protein_coding	kynurenine aminotransferase 3
4	150854501	150854700	1.57442	0.0431813	0.60781	-7.25746	4	150853919	150868892	+	ENSMUSG00000028967	0	11047.9	1.27985	0.355975	0.238848	1.49038	0.136123	0.301346	Errfi1	protein_coding	ERBB receptor feedback inhibitor 1
9	103364001	103364200	1.57438	0.164928	0.773357	2.15985	9	103353102	103365780	-	ENSMUSG00000032803	0	5130.35	1.18405	0.243731	0.0851705	2.86169	0.0042139	0.0366456	Cdv3	protein_coding	carnitine deficiency-associated gene expressed in ventricle 3
9	15033701	15033900	1.57433	0.0918407	0.696909	5.24143	9	15005161	15045478	-	ENSMUSG00000031934	0	682.656	1.02379	0.0339242	0.112443	0.301701	0.76288	0.861723	Panx1	protein_coding	pannexin 1
1	156043101	156043300	1.57429	0.203369	0.798805	-0.953291	1	156035403	156068861	+	ENSMUSG00000050565	0	4715.39	1.08206	0.113775	0.042597	2.67096	0.00756346	0.0512714	Tor1aip2	protein_coding	torsin A interacting protein 2
3	108018101	108018300	1.57429	0.0127636	0.465531	-0.934154	3	108012255	108017973	-	ENSMUSG00000058135	-129	1910.17	0.844441	-0.243931	0.157039	-1.55331	0.120349	0.280036	Gstm1	protein_coding	glutathione S-transferase, mu 1
3	32736701	32736900	1.57429	0.0800893	0.67976	0.904718	3	32736990	32751566	+	ENSMUSG00000027673	-91	1334.62	0.875512	-0.191802	0.0728991	-2.63106	0.00851201	0.0551668	Ndufb5	protein_coding	NADH dehydrogenase (ubiquinone) 1 beta subcomplex, 5
15	80175401	80175600	1.57425	0.0342863	0.582371	-7.08151	15	80173721	80215519	+	ENSMUSG00000042428	0	720.038	1.08299	0.115024	0.143879	0.799446	0.424032	0.615562	Mgat3	protein_coding	mannoside acetylglucosaminyltransferase 3
9	73048901	73049100	1.57422	0.0242732	0.53686	-6.81175	9	73044865	73097592	+	ENSMUSG00000032202	0	99.7512	1.21902	0.285724	0.202925	1.40802	0.159125	0.333215	Rab27a	protein_coding	RAB27A, member RAS oncogene family
11	120186501	120186700	1.57421	0.077665	0.675189	-4.93343	11	120185400	120189852	-	ENSMUSG00000075389	0	90.2026	0.661964	-0.595176	0.224361	-2.65276	0.00798375	0.0530612	2810410L24Rik	processed_transcript	RIKEN cDNA 2810410L24 gene
5	143329201	143329400	1.5742	0.126091	0.738928	-0.31278	5	143329247	143332704	+	ENSMUSG00000089889	0	38.9918	0.744701	-0.425266	0.197893	-2.14897	0.0316366	0.121531	0610040B10Rik	antisense_RNA	RIKEN cDNA 0610040B10 gene
18	82917101	82917300	1.57414	0.00510918	0.373082	-4.31267	18	82910879	83005314	+	ENSMUSG00000058881	0	1208.71	1.05745	0.0805915	0.14084	0.572222	0.567172	0.726555	Zfp516	protein_coding	zinc finger protein 516
4	11610301	11610500	1.57413	0.101322	0.708628	-3.44966	4	11611139	11615007	-	ENSMUSG00000086103	640	5.00361	1.29258	0.370249	0.408201	0.907027	0.364393	NA	Gm11832	antisense_RNA	predicted gene 11832
8	22507401	22507600	1.57412	0.318976	0.851987	-2.41029	8	22476700	22569607	+	ENSMUSG00000037656	0	1583.28	1.18685	0.247135	0.134851	1.83264	0.0668555	0.194086	Slc20a2	protein_coding	solute carrier family 20, member 2
13	103922101	103922300	1.57411	0.242717	0.819785	1.71833	13	103818787	103920514	-	ENSMUSG00000021709	-1588	2794.14	1.12982	0.176093	0.105597	1.6676	0.0953943	0.241334	Erbin	protein_coding	Erbb2 interacting protein
6	146630001	146630200	1.57411	0.179238	0.78373	3.40103	6	146602352	146642824	-	ENSMUSG00000040234	0	1703.44	1.01597	0.0228537	0.0702418	0.325358	0.74491	0.850183	Tm7sf3	protein_coding	transmembrane 7 superfamily member 3
2	84726101	84726300	1.5741	0.0688061	0.661905	-3.03516	2	84722104	84727350	-	ENSMUSG00000027079	0	234.824	1.04005	0.0566564	0.113093	0.500971	0.616392	0.763205	Clp1	protein_coding	CLP1, cleavage and polyadenylation factor I subunit
11	107114301	107114500	1.5741	0.168259	0.775658	-2.9367	11	107033081	107132127	-	ENSMUSG00000040481	0	2303.87	1.23644	0.306193	0.117474	2.60648	0.00914785	0.0578022	Bptf	protein_coding	bromodomain PHD finger transcription factor
14	70211401	70211600	1.57407	0.100976	0.708008	4.05023	14	70205324	70217659	+	ENSMUSG00000097243	0	10.5064	0.826166	-0.275496	0.341198	-0.807436	0.419415	0.611568	Gm26908	lincRNA	predicted gene, 26908
4	135245901	135246100	1.57405	0.0534577	0.632105	2.25117	4	135213969	135272814	-	ENSMUSG00000037242	0	12918.2	1.19454	0.256451	0.0919109	2.79021	0.00526737	0.0419671	Clic4	protein_coding	chloride intracellular channel 4 (mitochondrial)
5	31451401	31451600	1.57402	0.0161979	0.491255	-11.7766	5	31452436	31481749	+	ENSMUSG00000062761	-837	586.471	0.857865	-0.221178	0.155383	-1.42344	0.154609	0.327328	Zfp512	protein_coding	zinc finger protein 512
1	164153601	164153800	1.57402	0.129521	0.742218	-3.3944	1	164151838	164220277	+	ENSMUSG00000026579	0	7.70335	0.796811	-0.327691	0.438156	-0.747888	0.454528	0.641593	F5	protein_coding	coagulation factor V
6	34726501	34726700	1.57397	0.101362	0.708691	2.85164	6	34598500	34775473	+	ENSMUSG00000029761	0	44198.6	1.19733	0.259816	0.0796495	3.26199	0.00110633	0.0171546	Cald1	protein_coding	caldesmon 1
17	12769901	12770100	1.57395	0.0980309	0.704732	-5.12647	17	12682406	12769664	-	ENSMUSG00000023830	-238	6831.85	0.926963	-0.109417	0.112368	-0.973735	0.330188	0.52577	Igf2r	protein_coding	insulin-like growth factor 2 receptor
12	24974701	24974900	1.57392	0.160529	0.769278	-1.09408	12	24974932	25059697	+	ENSMUSG00000036333	-33	4344.54	1.03873	0.0548169	0.0751353	0.729576	0.46565	0.651638	Kidins220	protein_coding	kinase D-interacting substrate 220
1	135268201	135268400	1.5739	0.12042	0.73241	-9.42507	1	135248561	135266443	+	ENSMUSG00000097680	1759	9.41408	0.674002	-0.569174	0.300423	-1.89458	0.0581484	0.177803	Gm26642	antisense_RNA	predicted gene, 26642
9	108632601	108632800	1.57388	0.204368	0.799047	-6.05466	9	108602942	108649380	-	ENSMUSG00000064145	0	2137.9	1.10154	0.139527	0.106965	1.30441	0.192093	0.375098	Arih2	protein_coding	ariadne RBR E3 ubiquitin protein ligase 2
2	160361701	160361900	1.57387	0.151078	0.761303	-4.21415	2	160363677	160367065	-	ENSMUSG00000074622	1778	136.204	0.862233	-0.21385	0.352764	-0.606213	0.544374	0.710776	Mafb	protein_coding	v-maf musculoaponeurotic fibrosarcoma oncogene family, protein B (avian)
2	119592801	119593000	1.57383	0.0330124	0.577628	-3.0499	2	119594297	119607502	+	ENSMUSG00000085438	-1298	2242.18	1.03609	0.051156	0.112257	0.455705	0.648602	0.786114	1700020I14Rik	lincRNA	RIKEN cDNA 1700020I14 gene
13	29627901	29628100	1.5738	0.0417977	0.604251	-8.56109	13	29191746	29855674	-	ENSMUSG00000006191	0	269.542	0.990786	-0.0133539	0.0829464	-0.160994	0.872098	0.926754	Cdkal1	protein_coding	CDK5 regulatory subunit associated protein 1-like 1
10	39498401	39498600	1.57379	0.220436	0.808319	2.09166	10	39368855	39565381	+	ENSMUSG00000019843	0	3934.59	1.10118	0.139049	0.0936747	1.48438	0.137708	0.303408	Fyn	protein_coding	Fyn proto-oncogene
5	130275601	130275800	1.57376	0.0469855	0.617997	-3.43794	5	130255619	130341563	+	ENSMUSG00000056310	0	914.559	0.943443	-0.0839927	0.119408	-0.703412	0.481799	0.664295	Tyw1	protein_coding	tRNA-yW synthesizing protein 1 homolog (S. cerevisiae)
17	67713001	67713200	1.57376	0.0500016	0.624046	-5.25401	17	67697265	67822645	+	ENSMUSG00000032796	0	105.901	1.00941	0.0135086	0.352091	0.0383668	0.969395	0.982214	Lama1	protein_coding	laminin, alpha 1
15	63999701	63999900	1.57373	0.0835856	0.685551	-4.91561	15	63929097	64060448	-	ENSMUSG00000022378	0	1071.51	1.09195	0.12691	0.106822	1.18806	0.234811	0.426217	Fam49b	protein_coding	family with sequence similarity 49, member B
11	4848501	4848700	1.57371	0.0337462	0.580639	-0.829953	11	4765845	4849536	-	ENSMUSG00000009073	0	1875.92	1.1161	0.15847	0.0750332	2.11199	0.0346869	0.128692	Nf2	protein_coding	neurofibromin 2
15	51992401	51992600	1.57371	0.0705043	0.664042	-3.55313	15	51962605	51991760	-	ENSMUSG00000022314	-642	3651.29	1.14102	0.190324	0.116936	1.62759	0.103611	0.254619	Rad21	protein_coding	RAD21 cohesin complex component
17	33394301	33394500	1.5737	0.187173	0.788248	-0.448813	17	33360507	33394641	-	ENSMUSG00000055240	0	272.712	1.05044	0.0709962	0.198999	0.356766	0.721267	0.834191	Zfp101	protein_coding	zinc finger protein 101
14	52015201	52015400	1.5737	0.119142	0.7313	-0.655469	14	52016865	52019787	+	ENSMUSG00000072571	-1466	10.6676	1.18049	0.239382	0.213605	1.12068	0.262425	0.456275	Tmem253	protein_coding	transmembrane protein 253
6	118419701	118419900	1.57368	0.203246	0.798759	-0.43261	6	118383383	118419417	-	ENSMUSG00000030138	-285	2071.32	1.14243	0.192109	0.0866971	2.21587	0.0267005	0.109873	Bms1	protein_coding	BMS1, ribosome biogenesis factor
10	122097601	122097800	1.57368	0.192656	0.791982	-0.915104	10	122078114	122097371	-	ENSMUSG00000034620	-231	2129.83	1.05044	0.0709949	0.0459047	1.54657	0.121967	0.282465	Tmem5	protein_coding	transmembrane protein 5
9	99434401	99434600	1.57365	0.113131	0.724557	5.96505	9	99385422	99436881	-	ENSMUSG00000032470	0	713.095	0.971144	-0.0422435	0.0962934	-0.438696	0.660882	0.793566	Mras	protein_coding	muscle and microspikes RAS
9	99434501	99434700	1.57365	0.113131	0.724557	5.96505	9	99385422	99436881	-	ENSMUSG00000032470	0	713.095	0.971144	-0.0422435	0.0962934	-0.438696	0.660882	0.793566	Mras	protein_coding	muscle and microspikes RAS
7	27675101	27675300	1.57364	0.317376	0.851552	-1.53179	7	27656375	27674598	-	ENSMUSG00000040390	-504	1112.14	1.02199	0.0313759	0.0641583	0.489038	0.624815	0.769099	Map3k10	protein_coding	mitogen-activated protein kinase kinase kinase 10
5	23562601	23562800	1.57363	0.14451	0.756047	-3.3907	5	23503356	23616571	-	ENSMUSG00000062604	0	1349.47	0.98085	-0.0278952	0.0750182	-0.371845	0.710008	0.826329	Srpk2	protein_coding	serine/arginine-rich protein specific kinase 2
6	100721101	100721300	1.57362	0.038389	0.595399	-5.57589	6	100704734	100805081	+	ENSMUSG00000030074	0	170.551	1.05745	0.080591	0.20499	0.393147	0.694211	0.816869	Gxylt2	protein_coding	glucoside xylosyltransferase 2
8	27083601	27083800	1.57357	0.0729639	0.668101	-7.21684	8	27085583	27123436	+	ENSMUSG00000031486	-1784	9770.07	1.12274	0.167021	0.0925812	1.80405	0.0712234	0.201014	Adgra2	protein_coding	adhesion G protein-coupled receptor A2
10	122927701	122927900	1.57354	0.200414	0.797319	1.4982	10	122678762	122945795	+	ENSMUSG00000034613	0	253.182	1.00199	0.00287019	0.14324	0.0200376	0.984013	0.9911	Ppm1h	protein_coding	protein phosphatase 1H (PP2C domain containing)
8	41134301	41134500	1.57351	0.0136747	0.473136	-4.36945	8	40990914	41133726	-	ENSMUSG00000045636	-576	184.252	1.03207	0.045536	0.203692	0.223553	0.823105	0.897119	Mtus1	protein_coding	mitochondrial tumor suppressor 1
10	127296401	127296600	1.57349	0.118517	0.730535	-3.36581	10	127290774	127296288	+	ENSMUSG00000025408	114	2078.37	0.614138	-0.703366	0.219426	-3.20548	0.00134835	0.0193072	Ddit3	protein_coding	DNA-damage inducible transcript 3
8	124896401	124896600	1.57348	0.0913768	0.695779	10.3012	8	124897886	124903813	+	ENSMUSG00000031986	-1287	337.466	1.32211	0.40284	0.166269	2.42283	0.0154003	0.077921	Sprtn	protein_coding	SprT-like N-terminal domain
3	90476501	90476700	1.57347	0.147531	0.758639	-0.328796	3	90476201	90488379	+	ENSMUSG00000001016	0	1873.22	1.08371	0.115977	0.116278	0.997415	0.318563	0.514105	Ilf2	protein_coding	interleukin enhancer binding factor 2
16	87501701	87501900	1.57345	0.205723	0.799682	-2.69135	16	87495999	87504033	+	ENSMUSG00000093606	0	10.7311	0.768671	-0.379561	0.229262	-1.65557	0.097808	0.2455	B130034C11Rik	processed_transcript	RIKEN cDNA B130034C11 gene
8	109780701	109780900	1.5734	0.0663084	0.656641	-4.25022	8	109778554	109861358	+	ENSMUSG00000031731	0	1162.07	1.36002	0.443625	0.137415	3.22836	0.00124501	0.0183246	Ap1g1	protein_coding	adaptor protein complex AP-1, gamma 1 subunit
17	29463801	29464000	1.57337	0.0282454	0.556371	-6.40705	17	29461896	29491925	-	ENSMUSG00000097125	0	12.7846	0.903842	-0.145858	0.24392	-0.597973	0.549858	0.714671	Gm26885	lincRNA	predicted gene, 26885
5	147492401	147492600	1.57336	0.183839	0.786799	-3.73606	5	147430161	147548502	+	ENSMUSG00000029647	0	1195.92	0.984536	-0.0224839	0.0745863	-0.301449	0.763072	0.861784	Pan3	protein_coding	PAN3 poly(A) specific ribonuclease subunit
5	147492501	147492700	1.57336	0.183839	0.786799	-3.73606	5	147430161	147548502	+	ENSMUSG00000029647	0	1195.92	0.984536	-0.0224839	0.0745863	-0.301449	0.763072	0.861784	Pan3	protein_coding	PAN3 poly(A) specific ribonuclease subunit
11	58057501	58057700	1.57333	0.0977381	0.704614	-2.5236	11	58009064	58062034	+	ENSMUSG00000037331	0	5299.17	1.19843	0.261146	0.104669	2.49497	0.0125967	0.0694026	Larp1	protein_coding	La ribonucleoprotein domain family, member 1
11	48818601	48818800	1.57331	0.115614	0.727205	0.889928	11	48806404	48817353	-	ENSMUSG00000040365	-1249	1415.66	1.01804	0.0257971	0.0562601	0.458533	0.64657	0.784455	Trim41	protein_coding	tripartite motif-containing 41
18	60619301	60619500	1.57329	0.0286459	0.558343	-8.03299	18	60593973	60660142	-	ENSMUSG00000043079	0	4422.81	1.06222	0.0870825	0.13375	0.651086	0.514991	0.689046	Synpo	protein_coding	synaptopodin
3	79883201	79883400	1.57329	0.170349	0.777369	-1.32749	3	79884533	79946280	+	ENSMUSG00000027955	-1134	5369.59	1.14776	0.198827	0.136457	1.45707	0.145097	0.313927	Fam198b	protein_coding	family with sequence similarity 198, member B
4	53103401	53103600	1.57327	0.11404	0.725637	-4.45204	4	53030787	53159895	-	ENSMUSG00000015243	0	827.531	0.749384	-0.416222	0.309318	-1.34561	0.178427	0.358478	Abca1	protein_coding	ATP-binding cassette, sub-family A (ABC1), member 1
7	118979501	118979700	1.57326	0.0583236	0.642515	4.54574	7	118972040	118995211	-	ENSMUSG00000008734	0	1125.52	0.862951	-0.212649	0.235029	-0.904775	0.365584	0.560417	Gprc5b	protein_coding	G protein-coupled receptor, family C, group 5, member B
9	64571101	64571300	1.57324	0.0534221	0.631961	7.63306	9	64385626	64709205	+	ENSMUSG00000036466	0	20.5889	1.14429	0.194454	0.220838	0.880524	0.378576	0.573075	Megf11	protein_coding	multiple EGF-like-domains 11
5	123744801	123745000	1.57323	0.035039	0.584739	-2.56651	5	123728426	123749414	-	ENSMUSG00000029422	0	1885.17	0.961793	-0.0562012	0.0586299	-0.958575	0.337773	0.532777	Rsrc2	protein_coding	arginine/serine-rich coiled-coil 2
2	167211101	167211300	1.57323	0.0295817	0.563151	-6.15731	2	167191805	167240604	-	ENSMUSG00000017969	0	3466.84	0.951542	-0.071661	0.131113	-0.546559	0.584682	0.739645	Ptgis	protein_coding	prostaglandin I2 (prostacyclin) synthase
12	109540601	109540800	1.57318	0.137321	0.750616	-3.53628	12	109541001	109571726	+	ENSMUSG00000021268	-202	18409.3	0.705864	-0.502538	0.245996	-2.04287	0.0410653	0.142945	Meg3	lincRNA	maternally expressed 3
16	92466701	92466900	1.57317	0.332954	0.856447	-4.50469	16	92391953	92466146	-	ENSMUSG00000022951	-556	1341.73	1.46531	0.551203	0.266436	2.0688	0.038565	0.137746	Rcan1	protein_coding	regulator of calcineurin 1
19	58979501	58979700	1.57316	0.165686	0.773787	-3.19329	19	58973358	59076069	-	ENSMUSG00000041362	0	6.33403	0.608361	-0.717	0.271431	-2.64155	0.00825268	NA	Shtn1	protein_coding	shootin 1
5	148095001	148095200	1.57315	0.127027	0.739925	5.06033	5	147957320	148316065	+	ENSMUSG00000029651	0	103.289	0.93484	-0.0972092	0.194701	-0.499275	0.617586	0.764027	Mtus2	protein_coding	microtubule associated tumor suppressor candidate 2
12	79035301	79035500	1.57314	0.0276718	0.553372	-7.46786	12	79029163	79081648	+	ENSMUSG00000060716	0	8.96392	1.29301	0.370738	0.237921	1.55824	0.119176	0.278572	Plekhh1	protein_coding	pleckstrin homology domain containing, family H (with MyTH4 domain) member 1
11	78594101	78594300	1.5731	0.15269	0.762277	-1.5661	11	78567168	78697373	-	ENSMUSG00000017376	0	529.388	1.27819	0.354099	0.0774821	4.57007	4.87566e-06	0.000681882	Nlk	protein_coding	nemo like kinase
4	119282201	119282400	1.57308	0.0738311	0.669194	-1.06176	4	119277981	119294604	-	ENSMUSG00000028639	0	23164.6	0.969782	-0.0442678	0.0944104	-0.468887	0.63915	0.778979	Ybx1	protein_coding	Y box protein 1
17	37046801	37047000	1.57306	0.147006	0.758207	-0.508599	17	37045966	37075067	+	ENSMUSG00000024462	0	1116.9	0.905976	-0.142456	0.133654	-1.06586	0.286488	0.4813	Gabbr1	protein_coding	gamma-aminobutyric acid (GABA) B receptor, 1
5	149277801	149278000	1.57305	0.0683197	0.661061	3.62445	5	149265058	149288045	+	ENSMUSG00000060063	0	72.8729	0.657785	-0.604313	0.150467	-4.01625	5.91325e-05	0.0028584	Alox5ap	protein_coding	arachidonate 5-lipoxygenase activating protein
14	118703201	118703400	1.57304	0.17193	0.778445	-2.07698	14	118482692	118706219	-	ENSMUSG00000032849	0	604.144	1.19926	0.26214	0.145983	1.79569	0.0725445	0.203242	Abcc4	protein_coding	ATP-binding cassette, sub-family C (CFTR/MRP), member 4
15	42483501	42483700	1.57304	0.0203703	0.519296	7.23681	15	42424727	42676977	-	ENSMUSG00000022309	0	50.795	0.978947	-0.0306979	0.317082	-0.0968138	0.922874	0.956403	Angpt1	protein_coding	angiopoietin 1
15	42483601	42483800	1.57304	0.0203703	0.519296	7.23681	15	42424727	42676977	-	ENSMUSG00000022309	0	50.795	0.978947	-0.0306979	0.317082	-0.0968138	0.922874	0.956403	Angpt1	protein_coding	angiopoietin 1
5	67821901	67822100	1.57302	0.123162	0.735821	-4.96552	5	67618140	67847432	-	ENSMUSG00000037685	0	9.25056	0.853597	-0.228373	0.272573	-0.837841	0.40212	0.595083	Atp8a1	protein_coding	ATPase, aminophospholipid transporter (APLT), class I, type 8A, member 1
X	53268001	53268200	1.57301	0.0810345	0.681311	7.4745	X	53243415	53269805	-	ENSMUSG00000036022	0	252.661	0.989846	-0.0147247	0.108989	-0.135103	0.89253	0.938665	Fam122b	protein_coding	family with sequence similarity 122, member B
X	53268101	53268300	1.57301	0.0810345	0.681311	7.4745	X	53243415	53269805	-	ENSMUSG00000036022	0	252.661	0.989846	-0.0147247	0.108989	-0.135103	0.89253	0.938665	Fam122b	protein_coding	family with sequence similarity 122, member B
9	122350601	122350800	1.573	0.0495768	0.62258	-4.10808	9	122351608	122381524	+	ENSMUSG00000032540	-809	900.962	1.06268	0.087702	0.0924968	0.948162	0.343047	0.537422	Abhd5	protein_coding	abhydrolase domain containing 5
3	152951601	152951800	1.573	0.12729	0.740202	4.25629	3	152817081	152982246	-	ENSMUSG00000039037	0	10.7268	1.91121	0.934488	0.454608	2.05559	0.0398219	0.140287	St6galnac5	protein_coding	ST6 (alpha-N-acetyl-neuraminyl-2,3-beta-galactosyl-1,3)-N-acetylgalactosaminide alpha-2,6-sialyltransferase 5
2	29835001	29835200	1.57298	0.283844	0.837873	-1.45461	2	29820075	29845002	+	ENSMUSG00000069020	0	1596.06	0.902923	-0.147325	0.0792238	-1.8596	0.0629422	0.186974	Urm1	protein_coding	ubiquitin related modifier 1
15	76203601	76203800	1.57298	0.030377	0.566371	-7.32689	15	76170974	76232574	-	ENSMUSG00000022565	0	18795.3	1.14332	0.193234	0.157068	1.23026	0.218601	0.407359	Plec	protein_coding	plectin
5	100502301	100502500	1.57295	0.0473928	0.618323	-4.4164	5	100441918	100500639	-	ENSMUSG00000035310	-1663	370.683	1.33971	0.421917	0.13698	3.08013	0.00206909	0.0244506	Lin54	protein_coding	lin-54 homolog (C. elegans)
2	122146801	122147000	1.57295	0.144843	0.75642	-5.34784	2	122147686	122153083	+	ENSMUSG00000060802	-687	12285.8	0.848258	-0.237426	0.082698	-2.871	0.00409178	0.0359223	B2m	protein_coding	beta-2 microglobulin
12	56694401	56694600	1.57292	0.132593	0.745753	-1.73564	12	56691767	56712822	+	ENSMUSG00000001497	0	15.4073	0.738769	-0.436805	0.239969	-1.82025	0.0687203	0.197147	Pax9	protein_coding	paired box 9
7	68103001	68103200	1.5729	0.317962	0.851865	-1.6093	7	67952859	68226780	+	ENSMUSG00000005533	0	1862.96	1.2128	0.278341	0.0916657	3.03648	0.00239355	0.0265728	Igf1r	protein_coding	insulin-like growth factor I receptor
17	25064201	25064400	1.57289	0.0258552	0.545137	-11.0735	17	25057702	25081181	-	ENSMUSG00000024168	0	23.1245	0.77326	-0.370974	0.157368	-2.35737	0.0184047	0.087556	Tmem204	protein_coding	transmembrane protein 204
11	87361001	87361200	1.57288	0.162612	0.771452	-4.51098	11	87226906	87359023	-	ENSMUSG00000046442	-1979	15.2	0.852667	-0.229946	0.281494	-0.816878	0.413998	0.606431	Ppm1e	protein_coding	protein phosphatase 1E (PP2C domain containing)
9	42474501	42474700	1.57284	0.172071	0.778612	-4.20242	9	42412316	42507809	-	ENSMUSG00000037287	0	776.429	0.942211	-0.0858783	0.0828675	-1.03633	0.300047	0.494376	Tbcel	protein_coding	tubulin folding cofactor E-like
4	155830401	155830600	1.57278	0.238556	0.817785	-1.53353	4	155831272	155833130	+	ENSMUSG00000065990	-673	2248.39	0.890276	-0.167675	0.0759515	-2.20766	0.0272681	0.111355	Aurkaip1	protein_coding	aurora kinase A interacting protein 1
9	21592601	21592800	1.57278	0.173179	0.779296	-0.520304	9	21592722	21595970	+	ENSMUSG00000048429	0	1318.78	1.13267	0.17973	0.0724181	2.48184	0.0130705	0.070699	Timm29	protein_coding	translocase of inner mitochondrial membrane 29
6	8777101	8777300	1.57277	0.0466407	0.61733	-3.83462	6	8630527	8778488	-	ENSMUSG00000062995	0	58.6272	0.840987	-0.249845	0.167709	-1.48975	0.136289	0.301527	Ica1	protein_coding	islet cell autoantigen 1
10	4057401	4057600	1.57271	0.119025	0.731187	1.17394	10	3973118	4167081	+	ENSMUSG00000040675	0	3472.48	1.13317	0.180367	0.128341	1.40537	0.159911	0.334424	Mthfd1l	protein_coding	methylenetetrahydrofolate dehydrogenase (NADP+ dependent) 1-like
17	6055201	6055400	1.57271	0.162576	0.771397	-6.45056	17	6042196	6079741	-	ENSMUSG00000015659	0	98.318	1.12901	0.175058	0.118116	1.48208	0.13832	0.304244	Serac1	protein_coding	serine active site containing 1
1	189778401	189778600	1.57265	0.133909	0.747311	-2.59294	1	189728268	189876695	+	ENSMUSG00000026604	0	1308.62	1.12138	0.165272	0.163636	1.01	0.312495	0.507496	Ptpn14	protein_coding	protein tyrosine phosphatase, non-receptor type 14
13	51104101	51104300	1.57259	0.031783	0.573021	-2.9126	13	51100880	51152546	+	ENSMUSG00000021395	0	2077.82	1.04584	0.0646556	0.0880944	0.733935	0.462988	0.649211	Spin1	protein_coding	spindlin 1
1	16103301	16103500	1.57257	0.155767	0.765161	-2.99042	1	16101295	16104662	-	ENSMUSG00000043716	0	37106.7	0.947637	-0.0775932	0.0812308	-0.955219	0.339467	0.533653	Rpl7	protein_coding	ribosomal protein L7
10	60280601	60280800	1.57256	0.024507	0.538135	-11.1339	10	60277627	60302597	+	ENSMUSG00000004207	0	56682.2	0.95033	-0.0734989	0.125117	-0.587443	0.556906	0.719806	Psap	protein_coding	prosaposin
19	55546001	55546200	1.57255	0.0230063	0.531379	-7.20712	19	55316351	55626561	+	ENSMUSG00000024983	0	531.588	0.996819	-0.00459644	0.0744208	-0.0617628	0.950752	0.973319	Vti1a	protein_coding	vesicle transport through interaction with t-SNAREs 1A
7	30730301	30730500	1.57254	0.0770436	0.673531	-2.29476	7	30727701	30729534	-	ENSMUSG00000006315	-768	1941.39	0.888318	-0.170851	0.0909365	-1.8788	0.0602719	0.181673	Tmem147	protein_coding	transmembrane protein 147
8	95836901	95837100	1.57253	0.113978	0.725601	3.47985	8	95835920	95853539	-	ENSMUSG00000036534	0	885.061	0.899009	-0.153592	0.0864404	-1.77686	0.0755915	0.208528	Slc38a7	protein_coding	solute carrier family 38, member 7
17	45697101	45697300	1.57248	0.183101	0.786473	-3.77431	17	45686322	45698495	+	ENSMUSG00000023939	0	765.556	0.783472	-0.352046	0.107295	-3.28109	0.00103407	0.0165696	Mrpl14	protein_coding	mitochondrial ribosomal protein L14
6	31233401	31233600	1.57247	0.017945	0.505071	-5.64043	6	31220351	31337404	+	ENSMUSG00000087380	0	68.2646	0.726473	-0.461019	0.124948	-3.68968	0.000224537	0.00643034	2210408F21Rik	processed_transcript	RIKEN cDNA 2210408F21 gene
9	119321301	119321500	1.57245	0.261568	0.82821	-1.2705	9	119238432	119322427	-	ENSMUSG00000036737	0	1679.73	1.03249	0.0461252	0.120915	0.381468	0.702856	0.822072	Oxsr1	protein_coding	oxidative-stress responsive 1
10	77916501	77916700	1.57244	0.0397757	0.59868	-2.20668	10	77907722	77970563	-	ENSMUSG00000009292	0	47.0875	1.54937	0.631679	0.630735	1.0015	0.316587	0.512044	Trpm2	protein_coding	transient receptor potential cation channel, subfamily M, member 2
3	96210001	96210200	1.57242	0.343693	0.861154	-2.62411	3	96196588	96219709	-	ENSMUSG00000015943	0	325.227	0.842723	-0.24687	0.12313	-2.00495	0.0449686	0.151674	Bola1	protein_coding	bolA-like 1 (E. coli)
6	30300701	30300900	1.5724	0.101666	0.709183	1.01579	6	30211289	30304539	-	ENSMUSG00000039159	0	2803.59	0.8206	-0.285249	0.095847	-2.97608	0.00291955	0.0297426	Ube2h	protein_coding	ubiquitin-conjugating enzyme E2H
5	103758301	103758500	1.5724	0.184488	0.787352	-5.97878	5	103692374	103855322	+	ENSMUSG00000029313	0	3312.41	1.40859	0.494251	0.164495	3.00466	0.00265874	0.0283562	Aff1	protein_coding	AF4/FMR2 family, member 1
11	20740201	20740400	1.57239	0.133423	0.746849	4.5691	11	20685084	20741589	-	ENSMUSG00000049659	0	844.389	1.10105	0.138878	0.0681724	2.03715	0.0416348	0.144275	Aftph	protein_coding	aftiphilin
10	120980401	120980600	1.57238	0.0962113	0.703292	-4.33637	10	120923413	120979332	-	ENSMUSG00000048661	-1070	669.592	1.24817	0.319817	0.0821033	3.8953	9.80778e-05	0.00392447	Lemd3	protein_coding	LEM domain containing 3
9	48992101	48992300	1.57234	0.0748989	0.670257	-3.05526	9	48985385	49042517	+	ENSMUSG00000032267	0	404.867	1.06576	0.0918871	0.080498	1.14148	0.253669	0.446806	Usp28	protein_coding	ubiquitin specific peptidase 28
9	94727401	94727600	1.57229	0.0917937	0.696763	-5.29886	9	94669909	95230445	+	ENSMUSG00000031129	0	173.023	0.965171	-0.051143	0.270322	-0.189193	0.849942	0.913803	Slc9a9	protein_coding	solute carrier family 9 (sodium/hydrogen exchanger), member 9
17	74489501	74489700	1.57224	0.0239032	0.534875	-0.866089	17	74489493	74500277	+	ENSMUSG00000024072	0	1679.53	0.962491	-0.0551544	0.0973884	-0.566334	0.571167	0.729855	Yipf4	protein_coding	Yip1 domain family, member 4
10	43478201	43478400	1.57224	0.0966223	0.7037	-0.87889	10	43479140	43515396	+	ENSMUSG00000038214	-741	462.134	1.487	0.572403	0.131207	4.3626	1.28523e-05	0.00116295	Bend3	protein_coding	BEN domain containing 3
7	100227401	100227600	1.57224	0.093328	0.699726	-0.408289	7	100227394	100278868	+	ENSMUSG00000030729	0	120.48	1.10539	0.144555	0.119389	1.2108	0.225973	0.415833	Pgm2l1	protein_coding	phosphoglucomutase 2-like 1
4	139624301	139624500	1.57222	0.23647	0.816454	2.51518	4	139622866	139649690	+	ENSMUSG00000028737	0	470.41	0.832914	-0.26376	0.101856	-2.58955	0.00961001	0.0589798	Aldh4a1	protein_coding	aldehyde dehydrogenase 4 family, member A1
4	108779501	108779700	1.57222	0.198112	0.795591	-1.88308	4	108637466	108780798	-	ENSMUSG00000034557	0	651.385	1.07812	0.108511	0.0858079	1.26458	0.206021	0.392401	Zfyve9	protein_coding	zinc finger, FYVE domain containing 9
13	40900201	40900400	1.57221	0.0912523	0.695494	3.65939	13	40859768	40960891	+	ENSMUSG00000021360	0	840.491	1.73367	0.793828	0.259422	3.05999	0.00221346	0.0254247	Gcnt2	protein_coding	glucosaminyl (N-acetyl) transferase 2, I-branching enzyme
13	40900301	40900500	1.57221	0.0912523	0.695494	3.65939	13	40859768	40960891	+	ENSMUSG00000021360	0	840.491	1.73367	0.793828	0.259422	3.05999	0.00221346	0.0254247	Gcnt2	protein_coding	glucosaminyl (N-acetyl) transferase 2, I-branching enzyme
16	17452401	17452600	1.57221	0.091629	0.696415	-0.747383	16	17451987	17486255	+	ENSMUSG00000006134	0	660.208	1.31015	0.389728	0.175444	2.22137	0.0263257	0.109216	Crkl	protein_coding	v-crk avian sarcoma virus CT10 oncogene homolog-like
5	113972801	113973000	1.57221	0.0724732	0.667176	-4.7446	5	113937094	113993894	-	ENSMUSG00000042121	0	1131.15	1.14519	0.195583	0.164566	1.18847	0.234647	0.426059	Ssh1	protein_coding	slingshot homolog 1 (Drosophila)
11	69131801	69132000	1.5722	0.0241129	0.535897	-5.66339	11	69125896	69149115	+	ENSMUSG00000020892	0	7.63322	0.770508	-0.376117	0.255005	-1.47494	0.140228	0.306894	Aloxe3	protein_coding	arachidonate lipoxygenase 3
4	150852501	150852700	1.57219	0.17327	0.779457	1.05423	4	150853919	150868892	+	ENSMUSG00000028967	-1220	11047.9	1.27985	0.355975	0.238848	1.49038	0.136123	0.301346	Errfi1	protein_coding	ERBB receptor feedback inhibitor 1
12	111766601	111766800	1.57217	0.141512	0.753641	-2.54248	12	111758849	111807844	+	ENSMUSG00000021288	0	5010.27	1.01225	0.0175654	0.0467477	0.375749	0.707104	0.824897	Klc1	protein_coding	kinesin light chain 1
8	41135201	41135400	1.57217	0.124192	0.736774	-7.69361	8	40990914	41133726	-	ENSMUSG00000045636	-1476	184.252	1.03207	0.045536	0.203692	0.223553	0.823105	0.897119	Mtus1	protein_coding	mitochondrial tumor suppressor 1
12	79297201	79297400	1.57213	0.0640961	0.654329	-0.57208	12	79232347	79296282	-	ENSMUSG00000066440	-920	511.391	0.975329	-0.036039	0.0902339	-0.399396	0.689602	0.813788	Zfyve26	protein_coding	zinc finger, FYVE domain containing 26
19	46727801	46728000	1.57213	0.090024	0.693909	-2.21878	19	46707443	46741095	+	ENSMUSG00000003559	0	313.412	1.06551	0.0915472	0.143578	0.637615	0.523725	0.695323	As3mt	protein_coding	arsenic (+3 oxidation state) methyltransferase
4	83662301	83662500	1.57211	0.145868	0.757552	-4.56028	4	83525545	83864670	+	ENSMUSG00000052407	0	53.8161	0.82408	-0.279144	0.155933	-1.79015	0.0734291	0.204756	Ccdc171	protein_coding	coiled-coil domain containing 171
4	83662401	83662600	1.57211	0.145868	0.757552	-4.56028	4	83525545	83864670	+	ENSMUSG00000052407	0	53.8161	0.82408	-0.279144	0.155933	-1.79015	0.0734291	0.204756	Ccdc171	protein_coding	coiled-coil domain containing 171
6	29166101	29166300	1.57208	0.160054	0.768688	-4.57384	6	29123573	29165006	-	ENSMUSG00000029701	-1096	1913.74	1.10225	0.140455	0.105522	1.33105	0.183173	0.364297	Rbm28	protein_coding	RNA binding motif protein 28
11	103841201	103841400	1.57208	0.0847189	0.687169	3.64774	11	103821782	103954056	-	ENSMUSG00000034187	0	2039.68	1.18288	0.242309	0.0984401	2.46149	0.0138363	0.0731689	Nsf	protein_coding	N-ethylmaleimide sensitive fusion protein
18	56466301	56466500	1.57206	0.0364556	0.589595	-4.79728	18	56432132	56503792	+	ENSMUSG00000001700	0	786.642	1.09052	0.125014	0.131651	0.949583	0.342324	0.536932	Gramd3	protein_coding	GRAM domain containing 3
1	127297001	127297200	1.57204	0.00847392	0.42475	-10.8997	1	127204986	127483704	+	ENSMUSG00000036155	0	131.853	1.2109	0.276077	0.252173	1.09479	0.273607	0.467417	Mgat5	protein_coding	mannoside acetylglucosaminyltransferase 5
3	96576501	96576700	1.57203	0.0613464	0.648788	-0.626328	3	96577872	96594181	-	ENSMUSG00000028104	1173	401.61	0.801988	-0.318347	0.102311	-3.11157	0.00186097	0.0229514	Polr3gl	protein_coding	polymerase (RNA) III (DNA directed) polypeptide G like
2	10390701	10390900	1.57202	0.120842	0.733015	7.21453	2	10370510	10595253	+	ENSMUSG00000061186	0	69.0023	1.2161	0.282263	0.189628	1.4885	0.136618	0.301884	Sfmbt2	protein_coding	Scm-like with four mbt domains 2
11	98744201	98744400	1.57199	0.0885833	0.692391	-3.51149	11	98740638	98769006	+	ENSMUSG00000058756	0	2576.51	1.03779	0.0535149	0.211591	0.252917	0.800332	0.884338	Thra	protein_coding	thyroid hormone receptor alpha
11	98744301	98744500	1.57199	0.0885833	0.692391	-3.51149	11	98740638	98769006	+	ENSMUSG00000058756	0	2576.51	1.03779	0.0535149	0.211591	0.252917	0.800332	0.884338	Thra	protein_coding	thyroid hormone receptor alpha
4	150852101	150852300	1.57194	0.0452079	0.613246	2.11746	4	150853919	150868892	+	ENSMUSG00000028967	-1620	11047.9	1.27985	0.355975	0.238848	1.49038	0.136123	0.301346	Errfi1	protein_coding	ERBB receptor feedback inhibitor 1
4	106913201	106913400	1.57193	0.0214489	0.524355	5.91573	4	106910701	107049694	+	ENSMUSG00000061887	0	2761.98	0.884858	-0.176481	0.0692679	-2.54781	0.0108401	0.0628882	Ssbp3	protein_coding	single-stranded DNA binding protein 3
13	30136701	30136900	1.57191	0.12728	0.740202	-0.848008	13	30136498	30246717	+	ENSMUSG00000038732	0	32.7561	1.5941	0.672745	0.215859	3.11659	0.00182955	0.0228077	Mboat1	protein_coding	membrane bound O-acyltransferase domain containing 1
6	51525001	51525200	1.57191	0.0624551	0.650668	4.19596	6	51523901	51590679	+	ENSMUSG00000038301	0	974.085	0.937568	-0.0930055	0.101663	-0.914845	0.360273	0.555408	Snx10	protein_coding	sorting nexin 10
3	27971901	27972100	1.5719	0.0425557	0.606425	2.65504	3	27938695	28133362	+	ENSMUSG00000027695	0	363.575	1.02707	0.03853	0.096936	0.397478	0.691015	0.814851	Pld1	protein_coding	phospholipase D1
15	34891401	34891600	1.57188	0.141685	0.753818	-4.71593	15	34875496	35155806	-	ENSMUSG00000022329	0	847.837	1.07988	0.110876	0.0718607	1.54294	0.122846	0.283863	Stk3	protein_coding	serine/threonine kinase 3
13	113795601	113795800	1.57187	0.234969	0.815756	-1.93681	13	113794505	114157461	+	ENSMUSG00000042348	0	372.944	0.981562	-0.0268485	0.099164	-0.270748	0.786585	0.876335	Arl15	protein_coding	ADP-ribosylation factor-like 15
11	4806901	4807100	1.57187	0.0707464	0.664259	-3.15223	11	4765845	4849536	-	ENSMUSG00000009073	0	1875.92	1.1161	0.15847	0.0750332	2.11199	0.0346869	0.128692	Nf2	protein_coding	neurofibromin 2
11	100395001	100395200	1.57187	0.0195896	0.514172	-5.33088	11	100368958	100397763	-	ENSMUSG00000001552	0	941.531	1.14602	0.196629	0.143711	1.36822	0.171242	0.350042	Jup	protein_coding	junction plakoglobin
3	104780401	104780600	1.57185	0.190998	0.791079	2.40311	3	104781056	104786018	+	ENSMUSG00000002228	-457	59.1729	1.02719	0.0386986	0.159397	0.242781	0.808175	0.888413	Ppm1j	protein_coding	protein phosphatase 1J
13	95685901	95686100	1.57179	0.189746	0.790068	-2.36198	13	95627177	95891922	-	ENSMUSG00000021676	0	41.3015	1.34639	0.429093	0.242856	1.76686	0.0772514	0.211621	Iqgap2	protein_coding	IQ motif containing GTPase activating protein 2
14	34378101	34378300	1.57177	0.192852	0.792117	-3.71604	14	34375504	34404287	+	ENSMUSG00000041445	0	8.24168	0.905165	-0.143747	0.265841	-0.540725	0.588697	0.742834	Mmrn2	protein_coding	multimerin 2
10	71267201	71267400	1.57175	0.0511601	0.626449	-4.11015	10	71254980	71285262	-	ENSMUSG00000019927	0	931.278	0.956815	-0.0636885	0.0501051	-1.2711	0.203694	0.389825	Ube2d1	protein_coding	ubiquitin-conjugating enzyme E2D 1
19	37602601	37602800	1.57174	0.147136	0.758248	-2.78604	19	37550418	37683245	+	ENSMUSG00000053799	0	29.2507	1.20908	0.273907	0.153525	1.78412	0.0744043	0.206472	Exoc6	protein_coding	exocyst complex component 6
5	123436901	123437100	1.57172	0.0838565	0.686114	-1.57161	5	123394798	123457932	+	ENSMUSG00000038342	0	1356.21	1.22726	0.295438	0.115849	2.55021	0.0107659	0.0625915	Mlxip	protein_coding	MLX interacting protein
9	72926001	72926200	1.57172	0.170841	0.777684	0.62039	9	72925645	72952181	+	ENSMUSG00000034910	0	161.87	1.06142	0.0859945	0.184604	0.465831	0.641336	0.780736	Pygo1	protein_coding	pygopus 1
3	68497501	68497700	1.57167	0.165438	0.773598	-3.36134	3	68064802	68626481	+	ENSMUSG00000027777	0	816.187	1.42247	0.508398	0.140113	3.62849	0.000285084	0.00759083	Schip1	protein_coding	schwannomin interacting protein 1
14	99103301	99103500	1.57161	0.265856	0.830002	-1.25047	14	99099433	99254493	+	ENSMUSG00000022064	0	349.791	1.01513	0.0216628	0.0782849	0.276717	0.781997	0.873298	Pibf1	protein_coding	progesterone immunomodulatory binding factor 1
13	109230701	109230900	1.57158	0.0502856	0.624703	-7.39415	13	108449948	109953461	+	ENSMUSG00000021699	0	809.961	1.13586	0.183779	0.225669	0.814375	0.41543	0.60791	Pde4d	protein_coding	phosphodiesterase 4D, cAMP specific
1	21229201	21229400	1.57156	0.287555	0.839964	-4.77079	1	21218575	21230167	+	ENSMUSG00000025933	0	162.136	0.803583	-0.315481	0.144209	-2.18767	0.0286936	0.114687	Tmem14a	protein_coding	transmembrane protein 14A
15	8129201	8129400	1.5715	0.0892909	0.693491	2.68378	15	8109313	8159857	+	ENSMUSG00000022142	0	1050.66	1.19249	0.253978	0.119325	2.12845	0.0333	0.125411	Nup155	protein_coding	nucleoporin 155
6	97616101	97616300	1.57148	0.584786	0.920401	-0.253037	6	97286867	97617541	-	ENSMUSG00000030064	0	9.51794	0.955358	-0.0658865	0.288939	-0.228029	0.819623	0.895327	Frmd4b	protein_coding	FERM domain containing 4B
3	138227901	138228100	1.57148	0.0544097	0.633575	-2.42574	3	138217823	138233382	+	ENSMUSG00000055301	0	204.089	0.684938	-0.545954	0.297491	-1.83519	0.0664769	0.193375	Adh7	protein_coding	alcohol dehydrogenase 7 (class IV), mu or sigma polypeptide
14	122375801	122376000	1.57147	0.0881542	0.691607	-5.63128	14	122181694	122402232	+	ENSMUSG00000025545	0	1233.33	0.946409	-0.0794649	0.202037	-0.39332	0.694083	0.816785	Clybl	protein_coding	citrate lyase beta like
15	79683001	79683200	1.57145	0.0783816	0.67692	-2.36252	15	79674250	79687872	-	ENSMUSG00000022426	0	1389.12	1.04924	0.0693441	0.0401723	1.72617	0.0843171	0.223024	Josd1	protein_coding	Josephin domain containing 1
2	151999001	151999200	1.57145	0.1132	0.724738	-4.12238	2	151996511	152009258	+	ENSMUSG00000027463	0	76.214	0.96519	-0.0511157	0.192284	-0.265834	0.790367	0.878664	Slc52a3	protein_coding	solute carrier protein family 52, member 3
17	29467301	29467500	1.57138	0.291834	0.841654	-3.44236	17	29461896	29491925	-	ENSMUSG00000097125	0	12.7846	0.903842	-0.145858	0.24392	-0.597973	0.549858	0.714671	Gm26885	lincRNA	predicted gene, 26885
11	119951601	119951800	1.57136	0.697091	0.937978	1.98847	11	119942763	120006782	+	ENSMUSG00000025372	0	1519.29	0.883029	-0.179468	0.247841	-0.724123	0.46899	0.654252	Baiap2	protein_coding	brain-specific angiogenesis inhibitor 1-associated protein 2
2	170046201	170046400	1.57135	0.179624	0.784004	1.54988	2	169633013	170071816	+	ENSMUSG00000047907	0	47.6035	1.51199	0.596445	0.30475	1.95716	0.0503288	0.162444	Tshz2	protein_coding	teashirt zinc finger family member 2
9	121042001	121042200	1.57135	0.114079	0.725637	-1.03454	9	120960268	121277197	-	ENSMUSG00000040936	0	89.3758	0.961703	-0.0563372	0.1931	-0.291751	0.770477	0.866019	Ulk4	protein_coding	unc-51-like kinase 4
11	58167601	58167800	1.57128	0.03595	0.588709	-2.5455	11	58120002	58168539	-	ENSMUSG00000037275	0	1002.87	1.36471	0.44859	0.147827	3.03456	0.00240887	0.0266103	Gemin5	protein_coding	gem nuclear organelle associated protein 5
11	58167701	58167900	1.57128	0.03595	0.588709	-2.5455	11	58120002	58168539	-	ENSMUSG00000037275	0	1002.87	1.36471	0.44859	0.147827	3.03456	0.00240887	0.0266103	Gemin5	protein_coding	gem nuclear organelle associated protein 5
6	101287201	101287400	1.57128	0.0612252	0.648382	-2.69803	6	101149609	101377897	-	ENSMUSG00000035357	0	4147.25	1.22833	0.296697	0.147178	2.0159	0.04381	0.149552	Pdzrn3	protein_coding	PDZ domain containing RING finger 3
9	78615001	78615200	1.57128	0.229065	0.813109	-5.0973	9	78615546	78716253	+	ENSMUSG00000046186	-347	1922.51	0.907777	-0.13959	0.169046	-0.82575	0.408946	0.601539	Cd109	protein_coding	CD109 antigen
9	86466901	86467100	1.57124	0.139945	0.752291	-0.573706	9	86307234	86464950	-	ENSMUSG00000032415	-1952	60.8809	1.14467	0.194938	0.231325	0.842699	0.399397	0.592392	Ube2cbp	protein_coding	ubiquitin-conjugating enzyme E2C binding protein
7	12910401	12910600	1.57123	0.0459696	0.616114	3.06986	7	12897815	12909083	+	ENSMUSG00000054715	1319	148.456	1.07702	0.107046	0.176104	0.607855	0.543284	0.709795	Zscan22	protein_coding	zinc finger and SCAN domain containing 22
X	103185801	103186000	1.5712	0.0166581	0.495491	3.80667	X	103184176	103186640	-	ENSMUSG00000082229	0	11.7596	0.57207	-0.805736	0.273644	-2.94447	0.00323512	0.0319141	Nap1l2	protein_coding	nucleosome assembly protein 1-like 2
13	25016001	25016200	1.57119	0.0139254	0.47503	-5.97052	13	24992483	25020379	-	ENSMUSG00000021339	0	338.766	1.18676	0.247024	0.0901333	2.74066	0.00613168	0.0458615	Mrs2	protein_coding	MRS2 magnesium transporter
16	36069901	36070100	1.57117	0.0595843	0.645826	4.98	16	36071660	36092118	+	ENSMUSG00000075229	-1561	1018.06	0.838199	-0.254635	0.0949754	-2.68107	0.0073388	0.0506031	Ccdc58	protein_coding	coiled-coil domain containing 58
19	55896101	55896300	1.57115	0.00469339	0.366762	-9.22053	19	55741810	55933654	+	ENSMUSG00000024985	0	524.752	0.890667	-0.167042	0.135302	-1.23459	0.216982	0.405137	Tcf7l2	protein_coding	transcription factor 7 like 2, T cell specific, HMG box
3	10014001	10014200	1.57115	0.111046	0.72136	-4.25804	3	10012548	10016607	+	ENSMUSG00000027533	0	5614.7	1.31505	0.395121	0.148887	2.65382	0.00795851	0.0530187	Fabp5	protein_coding	fatty acid binding protein 5, epidermal
11	83460001	83460200	1.57114	0.0717941	0.666002	1.53253	11	83440768	83463071	-	ENSMUSG00000020682	0	253.337	1.04236	0.0598512	0.236857	0.252689	0.800509	0.884372	Mmp28	protein_coding	matrix metallopeptidase 28 (epilysin)
11	7161801	7162000	1.57109	0.259469	0.827277	-3.63354	11	7063489	7178506	+	ENSMUSG00000020431	0	522.019	1.35151	0.434575	0.156496	2.7769	0.00548796	0.0428478	Adcy1	protein_coding	adenylate cyclase 1
19	32255601	32255800	1.57102	0.0248797	0.539555	-8.04356	19	32122727	32389714	-	ENSMUSG00000040451	0	919.762	1.22092	0.287965	0.0837369	3.43892	0.000584038	0.0118661	Sgms1	protein_coding	sphingomyelin synthase 1
4	32575501	32575700	1.57102	0.0341748	0.581667	5.59288	4	32238804	32586108	+	ENSMUSG00000040270	0	171.117	1.05186	0.0729469	0.169947	0.429233	0.667754	0.79789	Bach2	protein_coding	BTB and CNC homology, basic leucine zipper transcription factor 2
2	92953301	92953500	1.57101	0.187862	0.788713	-1.92184	2	92915098	92956058	+	ENSMUSG00000027220	0	194.879	0.967717	-0.0473425	0.388692	-0.1218	0.903058	0.945045	Syt13	protein_coding	synaptotagmin XIII
11	69758701	69758900	1.57101	0.106699	0.715887	-0.471723	11	69733997	69758637	-	ENSMUSG00000005198	-65	6226.41	1.06697	0.0935211	0.0870675	1.07412	0.282768	0.477691	Polr2a	protein_coding	polymerase (RNA) II (DNA directed) polypeptide A
18	65799801	65800000	1.571	0.0537569	0.632692	2.88918	18	65800549	65817665	+	ENSMUSG00000024516	-550	937.889	0.934112	-0.0983323	0.112341	-0.875305	0.381408	0.575729	Sec11c	protein_coding	SEC11 homolog C, signal peptidase complex subunit
7	35803101	35803300	1.571	0.0941386	0.700312	-5.61319	7	35772346	35802989	-	ENSMUSG00000044452	-113	550.109	1.34632	0.429027	0.184103	2.33036	0.0197872	0.0917394	Zfp507	protein_coding	zinc finger protein 507
5	112324201	112324400	1.57099	0.0472306	0.618323	-4.34297	5	112326358	112338073	+	ENSMUSG00000029345	-1959	1370.73	1.13844	0.187063	0.084473	2.21447	0.0267961	0.110222	Tfip11	protein_coding	tuftelin interacting protein 11
18	39483701	39483900	1.57097	0.130014	0.742919	2.00732	18	39410545	39491301	-	ENSMUSG00000024431	0	1968.15	1.13152	0.178258	0.104725	1.70216	0.0887252	0.230646	Nr3c1	protein_coding	nuclear receptor subfamily 3, group C, member 1
5	134311301	134311500	1.57097	0.327861	0.854987	-3.25432	5	134237834	134314760	-	ENSMUSG00000060261	0	3760.53	0.987155	-0.0186514	0.0624008	-0.298896	0.765019	0.863036	Gtf2i	protein_coding	general transcription factor II I
5	75976201	75976400	1.57094	0.0695993	0.662825	-2.15681	5	75932827	75978458	-	ENSMUSG00000062960	0	32.7078	1.05543	0.0778279	0.289254	0.269064	0.78788	0.877012	Kdr	protein_coding	kinase insert domain protein receptor
12	88361001	88361200	1.57093	0.182771	0.786139	-1.95825	12	88360554	88461719	+	ENSMUSG00000021044	0	439.349	0.967822	-0.0471865	0.0905385	-0.521177	0.602244	0.753459	Adck1	protein_coding	aarF domain containing kinase 1
11	77368901	77369100	1.57093	0.00878951	0.427677	-10.0645	11	77216287	77460220	+	ENSMUSG00000037926	0	357.904	1.13141	0.178123	0.178723	0.996643	0.318938	0.514422	Ssh2	protein_coding	slingshot homolog 2 (Drosophila)
11	77369001	77369200	1.57093	0.00878951	0.427677	-10.0645	11	77216287	77460220	+	ENSMUSG00000037926	0	357.904	1.13141	0.178123	0.178723	0.996643	0.318938	0.514422	Ssh2	protein_coding	slingshot homolog 2 (Drosophila)
1	155097401	155097600	1.57092	0.142148	0.754171	2.14164	1	155096367	155099636	-	ENSMUSG00000056708	0	3891.5	1.23847	0.308558	0.203895	1.51331	0.1302	0.293419	Ier5	protein_coding	immediate early response 5
17	27603701	27603900	1.57092	0.0506346	0.625007	2.87365	17	27579382	27623465	-	ENSMUSG00000024213	0	3049.18	0.959144	-0.06018	0.0887691	-0.677938	0.497811	0.675838	Nudt3	protein_coding	nudix (nucleotide diphosphate linked moiety X)-type motif 3
6	124512501	124512700	1.57091	0.0541653	0.632976	-0.909509	6	124493113	124510643	+	ENSMUSG00000038527	1859	629.556	0.907911	-0.139378	0.0658245	-2.11741	0.0342248	0.127689	C1rl	protein_coding	complement component 1, r subcomponent-like
4	19705301	19705500	1.57091	0.119704	0.731652	-2.1493	4	19608303	19708993	-	ENSMUSG00000041058	0	970.161	1.09673	0.133205	0.0878816	1.51573	0.129586	0.292631	Wwp1	protein_coding	WW domain containing E3 ubiquitin protein ligase 1
19	7416101	7416300	1.57083	0.0526221	0.62994	-8.31475	19	7417625	7425904	+	ENSMUSG00000053080	-1326	1804.95	0.897214	-0.156476	0.0998341	-1.56736	0.11703	0.275215	2700081O15Rik	protein_coding	RIKEN cDNA 2700081O15 gene
7	79465301	79465500	1.57082	0.0603132	0.646413	-0.603376	7	79448791	79466362	-	ENSMUSG00000039176	0	1688.02	1.20374	0.267526	0.0847561	3.15643	0.00159715	0.0211461	Polg	protein_coding	polymerase (DNA directed), gamma
12	69183001	69183200	1.57082	0.0712496	0.665142	2.36788	12	69184158	69186772	+	ENSMUSG00000043998	-959	4010.82	1.19884	0.261637	0.0731388	3.57727	0.000347205	0.00850593	Mgat2	protein_coding	mannoside acetylglucosaminyltransferase 2
19	3766201	3766400	1.5708	0.0459113	0.615869	3.86868	19	3767421	3818303	+	ENSMUSG00000045098	-1022	1276.26	1.04897	0.0689803	0.113029	0.610289	0.541671	0.708615	Kmt5b	protein_coding	lysine methyltransferase 5B
1	86530501	86530700	1.5708	0.0147888	0.482556	-7.08133	1	86526736	86530698	+	ENSMUSG00000026238	0	17077.5	1.10771	0.147586	0.12171	1.21261	0.225281	0.415036	Ptma	protein_coding	prothymosin alpha
3	108563101	108563300	1.57079	0.257193	0.826435	-0.610201	3	108556425	108562466	-	ENSMUSG00000068732	-636	2012.83	1.07839	0.108882	0.0884243	1.23135	0.21819	0.406687	Tmem167b	protein_coding	transmembrane protein 167B
18	67396601	67396800	1.57077	0.0189939	0.51153	-2.22477	18	67390717	67402748	+	ENSMUSG00000001473	0	13770.2	1.27919	0.355228	0.112754	3.15048	0.00163002	0.0213688	Tubb6	protein_coding	tubulin, beta 6 class V
1	157553101	157553300	1.57077	0.0954418	0.701943	4.83981	1	157506728	157568425	+	ENSMUSG00000026589	0	809.029	0.847473	-0.238761	0.138972	-1.71805	0.0857881	0.225548	Sec16b	protein_coding	SEC16 homolog B (S. cerevisiae)
1	119505401	119505600	1.57076	0.216496	0.806275	-3.26751	1	119470305	119504794	-	ENSMUSG00000004451	-608	2420.87	1.06725	0.0938928	0.0638881	1.46964	0.141658	0.308806	Ralb	protein_coding	v-ral simian leukemia viral oncogene B
4	138184501	138184700	1.57073	0.231765	0.814359	-1.48194	4	137993022	138208508	+	ENSMUSG00000028760	0	4743.65	1.00511	0.00735825	0.0690421	0.106576	0.915125	0.952071	Eif4g3	protein_coding	eukaryotic translation initiation factor 4 gamma, 3
8	107292001	107292200	1.57072	0.0484947	0.621113	-2.59351	8	107293470	107379517	+	ENSMUSG00000003847	-1271	3596.29	1.02423	0.0345446	0.144097	0.239731	0.810539	0.890033	Nfat5	protein_coding	nuclear factor of activated T cells 5
5	36747201	36747400	1.57072	0.327219	0.854851	2.3265	5	36747374	36748679	-	ENSMUSG00000060708	0	410.827	0.98223	-0.0258676	0.0768252	-0.336707	0.736338	0.844159	Bloc1s4	protein_coding	biogenesis of lysosomal organelles complex-1, subunit 4, cappuccino
5	74536301	74536500	1.57071	0.0507919	0.625529	-2.02418	5	74535449	74598790	+	ENSMUSG00000029227	0	2095.37	1.05702	0.0800048	0.0632265	1.26537	0.205739	0.391949	Fip1l1	protein_coding	FIP1 like 1 (S. cerevisiae)
12	106023801	106024000	1.57066	0.0611061	0.647948	-3.70804	12	106010263	106077410	+	ENSMUSG00000021115	0	583.125	1.13306	0.180219	0.176518	1.02097	0.30727	0.501896	Vrk1	protein_coding	vaccinia related kinase 1
16	20424301	20424500	1.57066	0.0329008	0.576977	-7.69332	16	20331303	20426394	-	ENSMUSG00000022822	0	2413.82	0.784114	-0.350864	0.134445	-2.60971	0.00906181	0.0575033	Abcc5	protein_coding	ATP-binding cassette, sub-family C (CFTR/MRP), member 5
12	18514201	18514400	1.57066	0.0378022	0.593544	-2.65611	12	18514738	18534191	+	ENSMUSG00000073197	-339	59.94	1.13906	0.187846	0.117509	1.59856	0.109919	0.264868	5730507C01Rik	protein_coding	RIKEN cDNA 5730507C01 gene
1	58504201	58504400	1.57066	0.171213	0.777934	1.00482	1	58505148	58523230	+	ENSMUSG00000085054	-749	8.52102	0.760395	-0.395179	0.297805	-1.32697	0.184518	0.366013	Gm15834	lincRNA	predicted gene 15834
5	5507701	5507900	1.57064	0.190985	0.791079	-5.46539	5	5505015	5514958	-	ENSMUSG00000046798	0	1376.24	1.22446	0.292146	0.180923	1.61475	0.106365	0.259027	Cldn12	protein_coding	claudin 12
11	31872001	31872200	1.57062	0.0764598	0.672836	-9.5979	11	31872211	31935634	+	ENSMUSG00000020300	-12	786.104	1.26989	0.344702	0.107275	3.21326	0.00131237	0.0189425	Cpeb4	protein_coding	cytoplasmic polyadenylation element binding protein 4
8	40512601	40512800	1.57061	0.049899	0.623744	-1.66501	8	40511783	40551134	+	ENSMUSG00000031600	0	1073.62	1.11652	0.159014	0.0550095	2.89067	0.00384423	0.0346317	Vps37a	protein_coding	vacuolar protein sorting 37A
14	26596501	26596700	1.5706	0.445584	0.890329	-0.948095	14	26579578	26633394	+	ENSMUSG00000040818	0	387.009	1.05895	0.0826401	0.0777616	1.06274	0.287901	0.48229	Dennd6a	protein_coding	DENN/MADD domain containing 6A
4	9770501	9770700	1.57058	0.0978027	0.704702	-0.358926	4	9770585	9823411	+	ENSMUSG00000085558	0	14.9967	0.718815	-0.476307	0.241465	-1.97257	0.0485444	0.159326	4930412C18Rik	processed_transcript	RIKEN cDNA 4930412C18 gene
19	43525701	43525900	1.57057	0.0502902	0.624703	-3.81675	19	43499752	43524605	-	ENSMUSG00000025190	-1097	2886.96	1.04556	0.0642775	0.152764	0.420764	0.673928	0.801844	Got1	protein_coding	glutamic-oxaloacetic transaminase 1, soluble
10	43420901	43421100	1.57055	0.0796342	0.679113	3.63029	10	43221486	43464882	+	ENSMUSG00000038240	0	194.022	0.958536	-0.0610957	0.0675003	-0.905117	0.365403	0.560199	Pdss2	protein_coding	prenyl (solanesyl) diphosphate synthase, subunit 2
18	12913801	12914000	1.57053	0.289611	0.840877	2.84399	18	12755314	12941841	-	ENSMUSG00000044252	0	884.36	0.955606	-0.0655124	0.0696712	-0.940307	0.34706	0.541705	Osbpl1a	protein_coding	oxysterol binding protein-like 1A
3	145651701	145651900	1.57047	0.0539264	0.632976	-0.596193	3	145646971	145649985	-	ENSMUSG00000028195	-1717	52643.4	1.23606	0.305744	0.226315	1.35096	0.176708	0.356459	Cyr61	protein_coding	cysteine rich protein 61
13	56735401	56735600	1.57043	0.0727003	0.667558	2.12847	13	56703010	56742377	+	ENSMUSG00000021540	0	1595.64	1.05157	0.0725472	0.0692503	1.04761	0.294819	0.489102	Smad5	protein_coding	SMAD family member 5
6	87809201	87809400	1.57039	0.00541328	0.379305	-8.26299	6	87788853	87812164	-	ENSMUSG00000030055	0	1517.52	0.960694	-0.0578512	0.080509	-0.718568	0.472407	0.65716	Rab43	protein_coding	RAB43, member RAS oncogene family
5	31494001	31494200	1.57037	0.0163871	0.492833	-3.86338	5	31494741	31512903	+	ENSMUSG00000064037	-542	756.946	1.04432	0.0625627	0.0763608	0.819304	0.412613	0.605079	Gpn1	protein_coding	GPN-loop GTPase 1
4	11161401	11161600	1.57034	0.0725414	0.667349	-5.45379	4	11156431	11174379	+	ENSMUSG00000028211	0	1439.5	0.604431	-0.72635	0.161071	-4.5095	6.49798e-06	0.000799489	Trp53inp1	protein_coding	transformation related protein 53 inducible nuclear protein 1
15	44746601	44746800	1.57033	0.10425	0.712442	-6.05238	15	44671859	44788063	-	ENSMUSG00000022340	0	56.7883	0.340159	-1.55572	0.253581	-6.135	8.51585e-10	1.75244e-06	Sybu	protein_coding	syntabulin (syntaxin-interacting)
16	46416001	46416200	1.57028	0.0438368	0.609217	-2.05458	16	46387706	46498525	-	ENSMUSG00000022656	0	1589.17	1.14695	0.197805	0.118709	1.6663	0.0956533	0.241777	Nectin3	protein_coding	nectin cell adhesion molecule 3
11	58007301	58007500	1.57027	0.094503	0.700701	-2.73918	11	58009064	58062034	+	ENSMUSG00000037331	-1565	5299.17	1.19843	0.261146	0.104669	2.49497	0.0125967	0.0694026	Larp1	protein_coding	La ribonucleoprotein domain family, member 1
4	106559401	106559600	1.57027	0.101352	0.708662	-6.1683	4	106561038	106589113	+	ENSMUSG00000034926	-1439	2795.47	1.30462	0.383632	0.114715	3.34422	0.000825155	0.014531	Dhcr24	protein_coding	24-dehydrocholesterol reductase
4	106559501	106559700	1.57027	0.101352	0.708662	-6.1683	4	106561038	106589113	+	ENSMUSG00000034926	-1339	2795.47	1.30462	0.383632	0.114715	3.34422	0.000825155	0.014531	Dhcr24	protein_coding	24-dehydrocholesterol reductase
11	90035101	90035300	1.57027	0.039706	0.59868	-8.5748	11	90030348	90036508	+	ENSMUSG00000069763	0	36.5137	0.981789	-0.0265145	0.591073	-0.0448582	0.96422	0.979451	Tmem100	protein_coding	transmembrane protein 100
5	53997301	53997500	1.57027	0.0202663	0.518682	-5.77675	5	53998417	54121057	+	ENSMUSG00000039156	-918	1295.45	1.15029	0.201996	0.0877293	2.30249	0.0213076	0.0960712	Stim2	protein_coding	stromal interaction molecule 2
13	104039301	104039500	1.57021	0.133812	0.7472	-3.23598	13	104023439	104109614	-	ENSMUSG00000021710	0	1320.83	1.0624	0.0873291	0.0584763	1.49341	0.13533	0.300235	Nln	protein_coding	neurolysin (metallopeptidase M3 family)
4	151498801	151499000	1.57016	0.107154	0.716804	3.01078	4	150917322	151861876	-	ENSMUSG00000014592	0	144.285	0.947246	-0.0781896	0.153077	-0.510787	0.6095	0.758171	Camta1	protein_coding	calmodulin binding transcription activator 1
4	103112901	103113100	1.57015	0.0543747	0.633575	-5.3342	4	103114390	103165754	+	ENSMUSG00000028522	-1291	1224.09	1.0156	0.0223356	0.0744272	0.3001	0.764101	0.86254	Mier1	protein_coding	MEIR1 treanscription regulator
12	83568601	83568800	1.57015	0.0940426	0.700312	-3.03947	12	83546941	83597147	-	ENSMUSG00000042628	0	1226.41	0.88756	-0.172083	0.0940495	-1.82971	0.0672938	0.19474	Zfyve1	protein_coding	zinc finger, FYVE domain containing 1
8	68735801	68736000	1.57014	0.0706104	0.664042	-1.12335	8	68356781	68735146	-	ENSMUSG00000036356	-656	7631.41	1.1138	0.155486	0.124722	1.24666	0.212521	0.400283	Csgalnact1	protein_coding	chondroitin sulfate N-acetylgalactosaminyltransferase 1
15	78982301	78982500	1.57013	0.0522505	0.629119	-6.71779	15	78947724	79005867	+	ENSMUSG00000033088	0	5939.19	0.933837	-0.098758	0.210757	-0.468587	0.639365	0.779061	Triobp	protein_coding	TRIO and F-actin binding protein
12	65074101	65074300	1.57012	0.0401079	0.599301	0.643069	12	65075606	65132058	+	ENSMUSG00000055884	-1307	299.566	1.19117	0.252373	0.192	1.31445	0.188696	0.371082	Fancm	protein_coding	Fanconi anemia, complementation group M
12	110498401	110498600	1.57011	0.00851317	0.425422	-5.36402	12	110485739	110583061	+	ENSMUSG00000017843	0	3015.85	0.994266	-0.00829608	0.0555008	-0.149477	0.881177	0.931691	Ppp2r5c	protein_coding	protein phosphatase 2, regulatory subunit B', gamma
3	135547501	135547700	1.5701	0.0721464	0.666633	-2.2737	3	135485611	135571404	+	ENSMUSG00000028164	0	1204.39	0.988537	-0.0166329	0.0965709	-0.172235	0.863253	0.922626	Manba	protein_coding	mannosidase, beta A, lysosomal
3	81034501	81034700	1.57009	0.133069	0.746301	3.77903	3	81036416	81214040	+	ENSMUSG00000028019	-1717	1806.89	0.9406	-0.0883464	0.0873822	-1.01103	0.312	0.506979	Pdgfc	protein_coding	platelet-derived growth factor, C polypeptide
6	114782001	114782200	1.57007	0.130769	0.74367	-2.91572	6	114643097	114860614	+	ENSMUSG00000030314	0	942.506	0.990952	-0.0131133	0.0669531	-0.195858	0.844722	0.910359	Atg7	protein_coding	autophagy related 7
11	75092601	75092800	1.57004	0.161774	0.770464	-2.06944	11	74925823	75164448	+	ENSMUSG00000038290	0	1593.5	1.05402	0.075906	0.150853	0.503179	0.614838	0.762198	Smg6	protein_coding	Smg-6 homolog, nonsense mediated mRNA decay factor (C. elegans)
11	65161001	65161200	1.57003	0.0800967	0.67976	-6.89743	11	65002039	65162961	-	ENSMUSG00000033389	0	210.268	1.03006	0.0427254	0.11961	0.357206	0.720937	0.834179	Arhgap44	protein_coding	Rho GTPase activating protein 44
3	127548101	127548300	1.57001	0.0221589	0.527659	5.13087	3	127536954	127553348	-	ENSMUSG00000027968	0	989.218	1.0679	0.0947788	0.0996409	0.951204	0.341501	0.535932	Larp7	protein_coding	La ribonucleoprotein domain family, member 7
1	192397601	192397800	1.56997	0.0206505	0.520368	-3.50346	1	192190784	192510159	+	ENSMUSG00000058248	0	8.18498	1.61062	0.687615	0.266845	2.57683	0.00997098	0.0600747	Kcnh1	protein_coding	potassium voltage-gated channel, subfamily H (eag-related), member 1
19	3360201	3360400	1.56996	0.190999	0.791079	-1.09156	19	3323301	3385732	+	ENSMUSG00000024900	0	1495.57	1.01093	0.0156828	0.15485	0.101277	0.91933	0.954309	Cpt1a	protein_coding	carnitine palmitoyltransferase 1a, liver
19	3360301	3360500	1.56996	0.190999	0.791079	-1.09156	19	3323301	3385732	+	ENSMUSG00000024900	0	1495.57	1.01093	0.0156828	0.15485	0.101277	0.91933	0.954309	Cpt1a	protein_coding	carnitine palmitoyltransferase 1a, liver
2	52499801	52500000	1.56994	0.0873062	0.690464	-5.71211	2	52428320	52676831	-	ENSMUSG00000017412	0	38.6603	0.826033	-0.275729	0.153696	-1.79399	0.0728149	0.203551	Cacnb4	protein_coding	calcium channel, voltage-dependent, beta 4 subunit
7	19577901	19578100	1.56994	0.283931	0.837902	2.27968	7	19577287	19580656	+	ENSMUSG00000011267	0	38.139	1.0864	0.119552	0.300509	0.397833	0.690753	0.814663	Zfp296	protein_coding	zinc finger protein 296
12	73287101	73287300	1.56994	0.189301	0.789919	-0.666768	12	73280410	73286711	-	ENSMUSG00000034442	-391	356.72	1.10174	0.139783	0.0866092	1.61395	0.106539	0.259152	Trmt5	protein_coding	TRM5 tRNA methyltransferase 5
8	69625701	69625900	1.56987	0.162528	0.771247	-2.00394	8	69610857	69625548	-	ENSMUSG00000060427	-154	290.808	0.956124	-0.0647306	0.0938606	-0.689647	0.490416	0.670951	Zfp868	protein_coding	zinc finger protein 868
10	77517101	77517300	1.56985	0.0426317	0.606462	-0.550473	10	77486656	77515813	-	ENSMUSG00000032977	-1289	751.016	1.1027	0.141043	0.078902	1.78757	0.0738453	0.205633	Fam207a	protein_coding	family with sequence similarity 207, member A
9	44361701	44361900	1.56984	0.176384	0.781445	-0.5923	9	44348106	44361670	-	ENSMUSG00000032127	-32	1291.53	0.985696	-0.0207849	0.0711046	-0.292315	0.770046	0.86579	Vps11	protein_coding	VPS11, CORVET/HOPS core subunit
8	111036201	111036400	1.56981	0.188129	0.788971	-1.36412	8	111033144	111057664	+	ENSMUSG00000031960	0	14037.5	0.97097	-0.0425018	0.113301	-0.375121	0.70757	0.825041	Aars	protein_coding	alanyl-tRNA synthetase
19	10577001	10577200	1.56978	0.226728	0.811601	-0.480371	19	10577454	10588548	+	ENSMUSG00000034445	-255	400.402	0.959671	-0.059388	0.0741486	-0.800932	0.423171	0.614847	Cyb561a3	protein_coding	cytochrome b561 family, member A3
15	79532201	79532400	1.56976	0.147776	0.758993	-2.77564	15	79527707	79546741	-	ENSMUSG00000055065	0	10109.6	0.998278	-0.00248656	0.097992	-0.0253751	0.979756	0.98882	Ddx17	protein_coding	DEAD (Asp-Glu-Ala-Asp) box polypeptide 17
6	118137501	118137700	1.56974	0.339347	0.859193	3.51043	6	118107452	118139140	-	ENSMUSG00000042042	0	1516.01	0.995677	-0.00624974	0.0902301	-0.0692645	0.944779	0.970032	Csgalnact2	protein_coding	chondroitin sulfate N-acetylgalactosaminyltransferase 2
7	131558201	131558400	1.56972	0.0152742	0.48634	-4.233	7	131560391	131571898	+	ENSMUSG00000066979	-1992	2723.14	1.01767	0.0252699	0.102209	0.247239	0.804724	0.886581	Bub3	protein_coding	BUB3 mitotic checkpoint protein
1	62722601	62722800	1.56972	0.00693921	0.402326	3.78996	1	62703285	62818695	+	ENSMUSG00000025969	0	1124.03	1.77388	0.82691	0.252401	3.27618	0.00105223	0.0167115	Nrp2	protein_coding	neuropilin 2
7	51892401	51892600	1.56965	0.0785234	0.677095	-4.46419	7	51862015	51994975	+	ENSMUSG00000030498	0	334.278	0.693547	-0.527934	0.215769	-2.44676	0.0144147	0.0749093	Gas2	protein_coding	growth arrest specific 2
7	51892501	51892700	1.56965	0.0785234	0.677095	-4.46419	7	51862015	51994975	+	ENSMUSG00000030498	0	334.278	0.693547	-0.527934	0.215769	-2.44676	0.0144147	0.0749093	Gas2	protein_coding	growth arrest specific 2
17	67352301	67352500	1.56965	0.0217431	0.525763	-5.882	17	66666848	67354459	-	ENSMUSG00000033278	0	1302.83	1.17986	0.238611	0.0727642	3.27924	0.00104087	0.0166043	Ptprm	protein_coding	protein tyrosine phosphatase, receptor type, M
13	63314601	63314800	1.56961	0.073979	0.669228	-3.45124	13	63304709	63497278	-	ENSMUSG00000021461	0	404.399	1.02544	0.0362379	0.0772955	0.468823	0.639196	0.778979	Fancc	protein_coding	Fanconi anemia, complementation group C
7	6156801	6157000	1.5696	0.0783464	0.676811	-5.99961	7	6131489	6155971	-	ENSMUSG00000046792	-831	404.173	0.985172	-0.0215519	0.0988518	-0.218023	0.827411	0.90008	Zfp787	protein_coding	zinc finger protein 787
16	91545901	91546100	1.56959	0.138872	0.751944	-6.79367	16	91547072	91565169	+	ENSMUSG00000022965	-973	2672.83	0.995151	-0.00701241	0.10389	-0.0674982	0.946185	0.970805	Ifngr2	protein_coding	interferon gamma receptor 2
17	56397201	56397400	1.56957	0.149171	0.760021	-1.97457	17	56326062	56402870	+	ENSMUSG00000024201	0	1467.3	0.898429	-0.154523	0.119626	-1.29172	0.196453	0.381142	Kdm4b	protein_coding	lysine (K)-specific demethylase 4B
9	102625601	102625800	1.56955	0.0550557	0.635175	-0.646587	9	102626296	102634241	+	ENSMUSG00000035048	-497	779.485	0.813043	-0.298596	0.105645	-2.82642	0.00470717	0.0392628	Anapc13	protein_coding	anaphase promoting complex subunit 13
16	33766901	33767100	1.56952	0.0504025	0.624747	-3.51224	16	33684466	33771576	+	ENSMUSG00000075254	0	7126.67	1.14602	0.196635	0.252312	0.779335	0.435782	0.625264	Heg1	protein_coding	heart development protein with EGF-like domains 1
10	90133001	90133200	1.56952	0.366347	0.868497	-1.26222	10	89873509	90973300	+	ENSMUSG00000058589	0	8.48673	1.75019	0.807511	0.405219	1.99278	0.0462858	0.154588	Anks1b	protein_coding	ankyrin repeat and sterile alpha motif domain containing 1B
7	127779001	127779200	1.56952	0.139822	0.75223	-3.2275	7	127776670	127800122	+	ENSMUSG00000042308	0	591.626	1.12415	0.16883	0.0977354	1.72742	0.0840921	0.222756	Setd1a	protein_coding	SET domain containing 1A
14	121298501	121298700	1.56946	0.0711684	0.665142	-3.74963	14	121286343	121379334	-	ENSMUSG00000063410	0	3211.63	1.0756	0.105142	0.111727	0.941062	0.346673	0.541219	Stk24	protein_coding	serine/threonine kinase 24
11	23895001	23895200	1.56945	0.0593014	0.645034	2.7193	11	23862646	23895253	-	ENSMUSG00000020273	0	283.419	1.15433	0.207061	0.0963918	2.14812	0.0317046	0.121639	Papolg	protein_coding	poly(A) polymerase gamma
1	71079101	71079300	1.56944	0.127339	0.740202	-2.81486	1	71027498	71103146	-	ENSMUSG00000026196	0	95.1904	1.28378	0.360396	0.344999	1.04463	0.296195	0.490198	Bard1	protein_coding	BRCA1 associated RING domain 1
1	71079201	71079400	1.56944	0.127339	0.740202	-2.81486	1	71027498	71103146	-	ENSMUSG00000026196	0	95.1904	1.28378	0.360396	0.344999	1.04463	0.296195	0.490198	Bard1	protein_coding	BRCA1 associated RING domain 1
5	135219701	135219900	1.56943	0.399751	0.878348	-1.83531	5	135187264	135246129	+	ENSMUSG00000002748	0	3767.75	1.17585	0.233704	0.124265	1.88069	0.0600136	0.181236	Baz1b	protein_coding	bromodomain adjacent to zinc finger domain, 1B
19	44297301	44297500	1.56938	0.00549625	0.381009	5.34336	19	44293676	44306864	+	ENSMUSG00000025203	0	26451.4	1.10799	0.147944	0.125397	1.17981	0.238078	0.430175	Scd2	protein_coding	stearoyl-Coenzyme A desaturase 2
9	21953801	21954000	1.56938	0.138034	0.751383	3.36915	9	21955753	21958270	+	ENSMUSG00000051238	-1754	163.565	0.943417	-0.0840321	0.0801331	-1.04866	0.294336	0.488588	Swsap1	protein_coding	SWIM type zinc finger 7 associated protein 1
5	116546101	116546300	1.56938	0.0366065	0.590295	-5.42104	5	116439272	116591817	-	ENSMUSG00000063919	0	135.729	0.984854	-0.0220185	0.172546	-0.127609	0.898458	0.942376	Srrm4	protein_coding	serine/arginine repetitive matrix 4
14	10799001	10799200	1.56935	0.279118	0.835438	-2.50609	14	9550092	11162035	-	ENSMUSG00000060579	0	12.27	0.840732	-0.250282	0.235134	-1.06442	0.287137	0.481544	Fhit	protein_coding	fragile histidine triad gene
10	86990601	86990800	1.56933	0.299683	0.844736	-2.56877	10	86841198	87008025	-	ENSMUSG00000035459	0	6.08163	1.146	0.196601	0.273884	0.717826	0.472865	NA	Stab2	protein_coding	stabilin 2
10	77260001	77260200	1.56932	0.0673528	0.658809	-2.59683	10	77257776	77259223	-	ENSMUSG00000078444	-779	29.4131	1.14541	0.195859	0.419266	0.467147	0.640394	0.780117	Gm10941	bidirectional_promoter_lncRNA	predicted gene 10941
10	93454501	93454700	1.56925	0.209774	0.802004	-1.4342	10	93453396	93484896	+	ENSMUSG00000015889	0	2754.94	1.05367	0.0754297	0.0450445	1.67456	0.0940207	0.239278	Lta4h	protein_coding	leukotriene A4 hydrolase
X	106189501	106189700	1.56925	0.0577643	0.640936	-4.01471	X	106187100	106203699	+	ENSMUSG00000062070	0	47756.4	0.987726	-0.0178167	0.0898055	-0.198392	0.842739	0.909299	Pgk1	protein_coding	phosphoglycerate kinase 1
14	30137001	30137200	1.56921	0.0709764	0.664678	-1.89945	14	30039949	30491156	-	ENSMUSG00000015968	0	8.69111	2.94083	1.55622	0.50096	3.10648	0.00189331	0.0231914	Cacna1d	protein_coding	calcium channel, voltage-dependent, L type, alpha 1D subunit
14	30869101	30869300	1.56921	0.0749257	0.67027	2.44963	14	30825590	30876986	+	ENSMUSG00000006526	0	809.34	0.965707	-0.0503427	0.0689421	-0.730217	0.465257	0.651378	Tmem110	protein_coding	transmembrane protein 110
13	19622001	19622200	1.56919	0.0191415	0.512112	-5.38073	13	19623175	19632821	+	ENSMUSG00000021319	-976	201.007	1.06341	0.0887011	0.404568	0.219249	0.826456	0.899312	Sfrp4	protein_coding	secreted frizzled-related protein 4
16	52060501	52060700	1.56914	0.256164	0.826118	-1.96909	16	52031549	52208047	+	ENSMUSG00000022637	0	1870.9	1.27421	0.349603	0.241718	1.44632	0.148087	0.317763	Cblb	protein_coding	Casitas B-lineage lymphoma b
3	8851001	8851200	1.56912	0.104491	0.71275	3.80028	3	8802146	8923918	-	ENSMUSG00000040269	0	630.031	0.916259	-0.126172	0.0898632	-1.40405	0.160304	0.334907	Mrps28	protein_coding	mitochondrial ribosomal protein S28
2	76690401	76690600	1.56912	0.231543	0.814224	2.60415	2	76675281	76696828	+	ENSMUSG00000002733	0	1408.85	1.13845	0.18707	0.0594954	3.14428	0.00166498	0.0216072	Plekha3	protein_coding	pleckstrin homology domain-containing, family A (phosphoinositide binding specific) member 3
7	110124401	110124600	1.56912	0.0465619	0.617079	-5.59809	7	110122350	110142112	+	ENSMUSG00000031016	0	206.269	1.27214	0.347258	0.195196	1.77902	0.0752357	0.208138	Wee1	protein_coding	WEE 1 homolog 1 (S. pombe)
15	41448601	41448800	1.56911	0.0647087	0.6552	-5.65044	15	41447482	41861048	+	ENSMUSG00000022307	0	1763.98	0.978345	-0.0315848	0.10617	-0.297494	0.766089	0.863769	Oxr1	protein_coding	oxidation resistance 1
4	101657501	101657700	1.5691	0.0293035	0.561878	-4.30772	4	101647718	101659364	+	ENSMUSG00000035212	0	4621.3	0.937984	-0.0923641	0.07271	-1.27031	0.203975	0.390208	Leprot	protein_coding	leptin receptor overlapping transcript
3	103102301	103102500	1.5691	0.0574283	0.640427	0.681718	3	103102604	103169769	+	ENSMUSG00000007379	-105	158.904	0.916539	-0.125732	0.103851	-1.2107	0.226011	0.41585	Dennd2c	protein_coding	DENN/MADD domain containing 2C
19	44144401	44144600	1.56909	0.057395	0.640361	-1.85215	19	44139266	44146446	-	ENSMUSG00000057506	0	767.872	0.838523	-0.254077	0.0902322	-2.81582	0.0048653	0.0399343	Bloc1s2	protein_coding	biogenesis of lysosomal organelles complex-1, subunit 2
5	93120601	93120800	1.56908	0.0177603	0.50375	-6.77351	5	93093457	93174958	+	ENSMUSG00000058013	0	13688.5	1.05918	0.0829526	0.0789003	1.05136	0.293093	0.487408	Sept11	protein_coding	septin 11
11	51755201	51755400	1.56907	0.0805868	0.680725	-3.14305	11	51692264	51763634	-	ENSMUSG00000036391	0	1540.25	1.34078	0.423068	0.117721	3.59383	0.000325853	0.00823492	Sec24a	protein_coding	Sec24 related gene family, member A (S. cerevisiae)
1	179546801	179547000	1.56907	0.305006	0.84672	0.33533	1	179528055	179546267	-	ENSMUSG00000026492	-535	449.078	1.05433	0.0763217	0.0569162	1.34095	0.179937	0.3603	Tfb2m	protein_coding	transcription factor B2, mitochondrial
15	103028201	103028400	1.56906	0.134524	0.747998	-4.66864	15	103018936	103036843	+	ENSMUSG00000075394	0	340.212	0.926423	-0.110258	0.101936	-1.08163	0.279415	0.474256	Hoxc4	protein_coding	homeobox C4
2	118905501	118905700	1.56906	0.00875308	0.427417	-3.33281	2	118900377	118924528	+	ENSMUSG00000040007	0	875.438	1.16702	0.222828	0.0783673	2.84338	0.00446379	0.0380253	Bahd1	protein_coding	bromo adjacent homology domain containing 1
15	80901601	80901800	1.56905	0.157239	0.766386	-3.94055	15	80711319	80941086	+	ENSMUSG00000047888	0	827.672	0.950208	-0.0736849	0.142805	-0.515983	0.605867	0.755626	Tnrc6b	protein_coding	trinucleotide repeat containing 6b
15	80901701	80901900	1.56905	0.157239	0.766386	-3.94055	15	80711319	80941086	+	ENSMUSG00000047888	0	827.672	0.950208	-0.0736849	0.142805	-0.515983	0.605867	0.755626	Tnrc6b	protein_coding	trinucleotide repeat containing 6b
16	96041201	96041400	1.56901	0.0730897	0.668102	-2.10674	16	95992092	96082526	-	ENSMUSG00000022914	0	1578.19	0.999115	-0.00127733	0.0884621	-0.0144392	0.98848	0.993514	Brwd1	protein_coding	bromodomain and WD repeat domain containing 1
7	29079201	29079400	1.56901	0.0821315	0.68319	-2.55544	7	29003340	29125151	-	ENSMUSG00000030592	0	19.4532	1.23083	0.299637	0.222403	1.34727	0.177893	0.357747	Ryr1	protein_coding	ryanodine receptor 1, skeletal muscle
2	118241601	118241800	1.569	0.14418	0.755678	-4.28798	2	118204888	118256966	-	ENSMUSG00000027344	0	25.7592	1.1951	0.257129	0.166101	1.54803	0.121616	0.281969	Fsip1	protein_coding	fibrous sheath-interacting protein 1
9	70656201	70656400	1.56899	0.0130341	0.468308	-1.20824	9	70656251	70657860	+	ENSMUSG00000074213	0	10.3499	0.629008	-0.66885	0.290563	-2.30191	0.0213402	0.0960941	Gm10642	protein_coding	predicted gene 10642
1	168307401	168307600	1.56898	0.366778	0.868646	-2.45553	1	168153527	168432270	-	ENSMUSG00000052534	0	2427.05	1.00874	0.0125578	0.106548	0.117861	0.906178	0.946866	Pbx1	protein_coding	pre B cell leukemia homeobox 1
15	59046801	59047000	1.56896	0.164216	0.772571	2.64707	15	58941244	59082026	-	ENSMUSG00000022353	0	381.878	0.768143	-0.380553	0.224081	-1.69828	0.0894542	0.231927	Mtss1	protein_coding	metastasis suppressor 1
3	144201401	144201600	1.56892	0.0741483	0.669398	-3.23008	3	144188530	144205220	-	ENSMUSG00000028266	0	1088.77	0.999837	-0.000235759	0.0945744	-0.00249285	0.998011	0.998774	Lmo4	protein_coding	LIM domain only 4
18	64349601	64349800	1.56888	0.14262	0.754253	-2.39203	18	64340364	64398486	+	ENSMUSG00000045991	0	6.89742	0.856004	-0.224311	0.280706	-0.799097	0.424234	0.615603	Onecut2	protein_coding	one cut domain, family member 2
14	103093801	103094000	1.56882	0.180845	0.784572	-4.10011	14	103080239	103099566	-	ENSMUSG00000022124	0	1848.07	1.0429	0.0606028	0.127766	0.474329	0.635266	0.776166	Fbxl3	protein_coding	F-box and leucine-rich repeat protein 3
15	76657601	76657800	1.56881	0.0439002	0.609247	-7.22244	15	76643395	76660117	-	ENSMUSG00000053929	0	2042.47	0.904183	-0.145314	0.0430081	-3.37875	0.00072817	0.0134306	Cyhr1	protein_coding	cysteine and histidine rich 1
16	20715001	20715200	1.5688	0.047628	0.618712	5.31302	16	20702964	20717746	-	ENSMUSG00000022843	0	326.96	0.873698	-0.194793	0.0953218	-2.04353	0.0410002	0.142866	Clcn2	protein_coding	chloride channel, voltage-sensitive 2
8	84975201	84975400	1.56873	0.0881106	0.691494	-5.1589	8	84976909	84978748	-	ENSMUSG00000052837	1510	12374.2	1.15001	0.201644	0.251216	0.802671	0.422165	0.613826	Junb	protein_coding	jun B proto-oncogene
13	23751301	23751500	1.56873	0.0950715	0.701326	0.216551	13	23752267	23752886	+	ENSMUSG00000069267	-768	6.5842	1.21421	0.280021	0.335005	0.83587	0.403228	NA	Hist1h3b	protein_coding	histone cluster 1, H3b
9	48606201	48606400	1.56869	0.0727161	0.667612	-1.35417	9	48591877	48605153	-	ENSMUSG00000032271	-1049	1972.09	0.7106	-0.49289	0.138584	-3.55663	0.000375647	0.0089887	Nnmt	protein_coding	nicotinamide N-methyltransferase
3	144719401	144719600	1.56867	0.210566	0.802657	0.515539	3	144688844	144720323	-	ENSMUSG00000037062	0	6975.47	1.12898	0.175021	0.0874425	2.00156	0.0453321	0.152423	Sh3glb1	protein_coding	SH3-domain GRB2-like B1 (endophilin)
10	115383701	115383900	1.56867	0.244461	0.820739	0.436065	10	115384959	115432772	+	ENSMUSG00000034163	-1060	2623.91	0.901269	-0.14997	0.180518	-0.830776	0.4061	0.599188	Zfc3h1	protein_coding	zinc finger, C3H1-type containing
12	3279301	3279500	1.56866	0.142429	0.754253	-2.39668	12	3247430	3309969	-	ENSMUSG00000020671	0	4101.14	1.06845	0.0955143	0.0596931	1.60009	0.109579	0.264402	Rab10	protein_coding	RAB10, member RAS oncogene family
5	9104301	9104500	1.56866	0.139493	0.752206	-1.49721	5	9100737	9118983	+	ENSMUSG00000079659	0	55.3919	1.05501	0.0772531	0.184314	0.419138	0.675115	0.802727	Tmem243	protein_coding	transmembrane protein 243, mitochondrial
16	76373401	76373600	1.56865	0.0248511	0.539555	0.82775	16	76287400	76373827	-	ENSMUSG00000048490	0	895.54	1.18967	0.250564	0.141539	1.77029	0.0766794	0.210634	Nrip1	protein_coding	nuclear receptor interacting protein 1
12	3691501	3691700	1.5686	0.216274	0.806049	3.01772	12	3572381	3781796	+	ENSMUSG00000071454	0	496.917	1.23037	0.299091	0.0973107	3.07357	0.00211513	0.0248114	Dtnb	protein_coding	dystrobrevin, beta
5	75976101	75976300	1.56858	0.146341	0.757735	-2.3991	5	75932827	75978458	-	ENSMUSG00000062960	0	32.7078	1.05543	0.0778279	0.289254	0.269064	0.78788	0.877012	Kdr	protein_coding	kinase insert domain protein receptor
9	107566701	107566900	1.56858	0.225198	0.810982	3.89564	9	107563255	107566108	+	ENSMUSG00000010054	594	352.882	0.818404	-0.289115	0.124235	-2.32716	0.0199569	0.0920815	Tusc2	protein_coding	tumor suppressor candidate 2
17	5885401	5885600	1.56857	0.218121	0.806861	-4.14675	17	5841328	5931033	+	ENSMUSG00000002365	0	2796.4	1.21112	0.276345	0.13083	2.11225	0.0346651	0.128665	Snx9	protein_coding	sorting nexin 9
10	78043401	78043600	1.56857	0.0808438	0.681128	-0.80648	10	78041947	78063622	+	ENSMUSG00000000730	0	232.311	1.05152	0.0724766	0.114387	0.633609	0.526336	0.697119	Dnmt3l	protein_coding	DNA (cytosine-5-)-methyltransferase 3-like
15	88891701	88891900	1.56855	0.0584894	0.642744	-8.75494	15	88889780	88891525	-	ENSMUSG00000093394	-177	6.16055	0.775887	-0.366081	0.303712	-1.20536	0.228065	NA	Gm20621	sense_overlapping	predicted gene 20621
11	4900201	4900400	1.56853	0.0501625	0.624318	-2.57984	11	4895320	4928867	+	ENSMUSG00000034274	0	1134.05	1.01532	0.0219415	0.0653921	0.335537	0.73722	0.844841	Thoc5	protein_coding	THO complex 5
6	145210301	145210500	1.56848	0.22933	0.813179	-2.7004	6	145211134	145216939	+	ENSMUSG00000040370	-635	562.394	0.804763	-0.313364	0.113233	-2.76742	0.00565024	0.0437159	Etfrf1	protein_coding	electron transfer flavoprotein regulatory factor 1
8	107292101	107292300	1.56847	0.0640757	0.654324	-2.19987	8	107293470	107379517	+	ENSMUSG00000003847	-1171	3596.29	1.02423	0.0345446	0.144097	0.239731	0.810539	0.890033	Nfat5	protein_coding	nuclear factor of activated T cells 5
4	134552201	134552400	1.56846	0.053337	0.631739	-0.877193	4	134537892	134552166	-	ENSMUSG00000050989	-36	6800.78	1.07318	0.101896	0.0406835	2.5046	0.0122589	0.0681922	Selenon	protein_coding	selenoprotein N
X	106185801	106186000	1.56846	0.333456	0.856639	-2.07828	X	106187100	106203699	+	ENSMUSG00000062070	-1101	47756.4	0.987726	-0.0178167	0.0898055	-0.198392	0.842739	0.909299	Pgk1	protein_coding	phosphoglycerate kinase 1
10	75832901	75833100	1.56845	0.0429912	0.60742	-5.21669	10	75831845	75834881	-	ENSMUSG00000033318	0	167.904	0.872563	-0.196669	0.14291	-1.37618	0.168767	0.346556	Gstt2	protein_coding	glutathione S-transferase, theta 2
8	124618201	124618400	1.56843	0.130332	0.742993	-2.9627	8	124576111	124618731	+	ENSMUSG00000031981	0	25.3244	0.604507	-0.726168	0.311585	-2.33056	0.0197765	0.0917238	Capn9	protein_coding	calpain 9
19	46707901	46708100	1.56843	0.187902	0.788734	0.898287	19	46707443	46741095	+	ENSMUSG00000003559	0	313.412	1.06551	0.0915472	0.143578	0.637615	0.523725	0.695323	As3mt	protein_coding	arsenic (+3 oxidation state) methyltransferase
4	82368201	82368400	1.56842	0.0869621	0.690115	-4.09866	4	82290173	82705750	-	ENSMUSG00000008575	0	609.375	0.992873	-0.0103192	0.329529	-0.0313149	0.975018	0.985491	Nfib	protein_coding	nuclear factor I/B
17	45595901	45596100	1.56841	0.0849895	0.687652	-3.51263	17	45585200	45599606	-	ENSMUSG00000023942	0	2143.17	0.920703	-0.119192	0.142017	-0.839282	0.401311	0.594252	Slc29a1	protein_coding	solute carrier family 29 (nucleoside transporters), member 1
18	33797701	33797900	1.56833	0.117289	0.729025	-5.40803	18	33794892	33795986	+	ENSMUSG00000087590	1716	330.488	0.812666	-0.299266	0.165079	-1.81287	0.0698524	0.198771	Epb41l4aos	lincRNA	erythrocyte membrane protein band 4.1 like 4a, opposite strand
18	33797801	33798000	1.56833	0.117289	0.729025	-5.40803	18	33794892	33795986	+	ENSMUSG00000087590	1816	330.488	0.812666	-0.299266	0.165079	-1.81287	0.0698524	0.198771	Epb41l4aos	lincRNA	erythrocyte membrane protein band 4.1 like 4a, opposite strand
16	57606601	57606800	1.56833	0.0268138	0.549076	0.541485	16	57302199	57606825	-	ENSMUSG00000022748	0	182.261	0.915819	-0.126865	0.0981652	-1.29237	0.19623	0.380868	Cmss1	protein_coding	cms small ribosomal subunit 1
5	114708701	114708900	1.56833	0.226371	0.811544	2.65201	5	114707760	114722327	+	ENSMUSG00000002486	0	308.412	0.966628	-0.0489679	0.109748	-0.446183	0.655465	0.79052	Tchp	protein_coding	trichoplein, keratin filament binding
14	47299101	47299300	1.56831	0.0350425	0.584739	-0.802134	14	47298314	47323204	+	ENSMUSG00000021840	0	2475.42	1.16788	0.223894	0.0850659	2.63201	0.00848813	0.0550525	Mapk1ip1l	protein_coding	mitogen-activated protein kinase 1 interacting protein 1-like
7	101154801	101155000	1.56826	0.314498	0.850471	-1.02834	7	101154645	101155055	-	ENSMUSG00000083121	0	5.54713	0.969167	-0.0451824	0.276405	-0.163464	0.870153	NA	Gm6341	processed_pseudogene	predicted pseudogene 6341
14	21484601	21484800	1.56824	0.0870001	0.690209	-3.34699	14	21481434	21672478	+	ENSMUSG00000021767	0	816.449	0.873631	-0.194903	0.15792	-1.23419	0.217131	0.405257	Kat6b	protein_coding	K(lysine) acetyltransferase 6B
16	38088201	38088400	1.56823	0.0913079	0.695622	-0.575214	16	38089001	38246084	+	ENSMUSG00000022812	-602	2869.09	1.11113	0.152028	0.0848426	1.79189	0.0731511	0.204174	Gsk3b	protein_coding	glycogen synthase kinase 3 beta
6	120279501	120279700	1.56822	0.0375156	0.592552	-3.64334	6	120203073	120294559	-	ENSMUSG00000041372	0	11.1067	1.28154	0.357882	0.337869	1.05924	0.289493	0.483949	B4galnt3	protein_coding	beta-1,4-N-acetyl-galactosaminyl transferase 3
5	107793901	107794100	1.56816	0.0509191	0.626039	-6.69399	5	107744795	107875107	-	ENSMUSG00000011831	0	1196.7	1.06667	0.0931158	0.0762638	1.22097	0.222098	0.411593	Evi5	protein_coding	ecotropic viral integration site 5
8	23246701	23246900	1.56815	0.0660595	0.656341	-2.08981	8	23241353	23257074	-	ENSMUSG00000015341	0	2845.81	1.01865	0.0266571	0.0861391	0.309466	0.756967	0.858813	Golga7	protein_coding	golgi autoantigen, golgin subfamily a, 7
2	79634701	79634900	1.56809	0.202683	0.798443	-1.47868	2	79635352	79672966	+	ENSMUSG00000027007	-453	600.197	1.17498	0.232636	0.115958	2.00621	0.0448334	0.151567	Ssfa2	protein_coding	sperm specific antigen 2
7	45708801	45709000	1.56808	0.00743601	0.409193	-4.77325	7	45709467	45718002	-	ENSMUSG00000057342	468	911.055	0.920386	-0.119688	0.0938676	-1.27508	0.202282	0.388155	Sphk2	protein_coding	sphingosine kinase 2
5	23843501	23843700	1.56807	0.0596744	0.645826	-1.36542	5	23838944	23844161	-	ENSMUSG00000028998	0	2092.43	0.785994	-0.34741	0.0869017	-3.99774	6.39505e-05	0.00300067	Tomm7	protein_coding	translocase of outer mitochondrial membrane 7 homolog (yeast)
4	43906601	43906800	1.56807	0.0650656	0.655264	1.28495	4	43875530	43944806	+	ENSMUSG00000028476	0	1336.77	0.970569	-0.043097	0.213201	-0.202143	0.839805	0.907531	Reck	protein_coding	reversion-inducing-cysteine-rich protein with kazal motifs
14	25695201	25695400	1.56806	0.11094	0.72136	-4.26152	14	25694154	25700468	+	ENSMUSG00000021868	0	579.558	1.11059	0.151333	0.0950185	1.59266	0.111235	0.266702	Ppif	protein_coding	peptidylprolyl isomerase F (cyclophilin F)
15	73022701	73022900	1.56804	0.121565	0.733827	-1.84503	15	72589621	73061204	-	ENSMUSG00000047921	0	959.187	0.965806	-0.0501951	0.0844364	-0.594472	0.552196	0.716418	Trappc9	protein_coding	trafficking protein particle complex 9
11	107450301	107450500	1.56804	0.00491	0.370352	-7.27471	11	107207892	107470699	-	ENSMUSG00000040430	0	980.861	1.11221	0.153428	0.162291	0.945387	0.344462	0.538993	Pitpnc1	protein_coding	phosphatidylinositol transfer protein, cytoplasmic 1
12	76267201	76267400	1.56803	0.196291	0.794179	-2.28674	12	76255232	76319820	+	ENSMUSG00000021048	0	1379.97	1.24905	0.320829	0.182271	1.76018	0.0783775	0.213588	Mthfd1	protein_coding	methylenetetrahydrofolate dehydrogenase (NADP+ dependent), methenyltetrahydrofolate cyclohydrolase, formyltetrahydrofolate synthase
16	91834301	91834500	1.56803	0.00204146	0.299288	-9.26839	16	91729281	91920597	+	ENSMUSG00000022957	0	3735.2	1.05156	0.0725292	0.0830858	0.872943	0.382694	0.576938	Itsn1	protein_coding	intersectin 1 (SH3 domain protein 1A)
11	100937901	100938100	1.56802	0.0828064	0.684091	-1.48005	11	100885098	100939540	-	ENSMUSG00000004040	0	7958.04	1.15961	0.213636	0.107666	1.98424	0.0472286	0.156182	Stat3	protein_coding	signal transducer and activator of transcription 3
5	104461301	104461500	1.568	0.116365	0.728366	-3.51503	5	104459450	104505819	+	ENSMUSG00000034462	0	6419.04	1.05804	0.0813943	0.0908088	0.896326	0.370079	0.564999	Pkd2	protein_coding	polycystic kidney disease 2
2	70826701	70826900	1.56799	0.0898367	0.693814	-5.4253	2	70712407	70825728	-	ENSMUSG00000041997	-974	1543.33	1.12749	0.173111	0.0968784	1.78689	0.0739547	0.205757	Tlk1	protein_coding	tousled-like kinase 1
2	70826801	70827000	1.56799	0.0898367	0.693814	-5.4253	2	70712407	70825728	-	ENSMUSG00000041997	-1074	1543.33	1.12749	0.173111	0.0968784	1.78689	0.0739547	0.205757	Tlk1	protein_coding	tousled-like kinase 1
2	169804401	169804600	1.56796	0.233564	0.815042	-1.64906	2	169633013	170071816	+	ENSMUSG00000047907	0	47.6035	1.51199	0.596445	0.30475	1.95716	0.0503288	0.162444	Tshz2	protein_coding	teashirt zinc finger family member 2
13	58071501	58071700	1.56796	0.153529	0.763133	-1.98984	13	58004221	58113592	-	ENSMUSG00000014164	0	9.2638	0.813611	-0.297589	0.245511	-1.21212	0.225466	0.415272	Klhl3	protein_coding	kelch-like 3
15	27550401	27550600	1.56793	0.0563505	0.637636	3.45598	15	27466677	27594909	+	ENSMUSG00000022265	0	1589.9	1.21305	0.278633	0.24409	1.14152	0.253655	0.446806	Ank	protein_coding	progressive ankylosis
4	117290301	117290500	1.56789	0.316204	0.850982	-1.64602	4	117271463	117497052	-	ENSMUSG00000028677	0	1506.53	0.996952	-0.00440353	0.0648687	-0.0678837	0.945878	0.97079	Rnf220	protein_coding	ring finger protein 220
11	53349701	53349900	1.56789	0.193491	0.792459	-3.89819	11	53350833	53421830	+	ENSMUSG00000049470	-934	5133.94	1.22024	0.287163	0.148866	1.929	0.0537312	0.169217	Aff4	protein_coding	AF4/FMR2 family, member 4
14	66865201	66865400	1.56784	0.00121849	0.256408	-9.57838	14	66802864	66868688	-	ENSMUSG00000022048	0	1628.35	0.810659	-0.302833	0.114035	-2.65562	0.00791634	0.0528535	Dpysl2	protein_coding	dihydropyrimidinase-like 2
2	65022101	65022300	1.56779	0.181207	0.784961	-3.90146	2	64912476	65024987	-	ENSMUSG00000026888	0	1170.86	1.27585	0.351463	0.141719	2.48	0.0131383	0.0708398	Grb14	protein_coding	growth factor receptor bound protein 14
4	149485901	149486100	1.56774	0.12341	0.736153	-0.42757	4	149467572	149485202	-	ENSMUSG00000028992	-700	248.252	0.891254	-0.166091	0.0962392	-1.72581	0.0843814	0.223139	Nmnat1	protein_coding	nicotinamide nucleotide adenylyltransferase 1
7	134771301	134771500	1.56772	0.101732	0.709194	0.993877	7	134670687	135173639	+	ENSMUSG00000058325	0	2255.44	1.18098	0.23998	0.111518	2.15195	0.0314016	0.12085	Dock1	protein_coding	dedicator of cytokinesis 1
13	63261001	63261200	1.56768	0.0426146	0.606462	-5.50239	13	63014934	63326096	+	ENSMUSG00000021458	0	521.416	0.991118	-0.0128707	0.119616	-0.1076	0.914313	0.951501	2010111I01Rik	protein_coding	RIKEN cDNA 2010111I01 gene
12	59219501	59219700	1.56767	0.319946	0.85233	-0.312272	12	59200655	59219725	-	ENSMUSG00000035329	0	389.491	1.16628	0.221911	0.124586	1.78119	0.0748812	0.207395	Fbxo33	protein_coding	F-box protein 33
4	155489501	155489700	1.56765	0.344004	0.861221	-4.30245	4	155491361	155559269	+	ENSMUSG00000029064	-1662	15990.7	1.05362	0.0753483	0.0460996	1.63447	0.102161	0.252379	Gnb1	protein_coding	guanine nucleotide binding protein (G protein), beta 1
11	109471301	109471500	1.56763	0.0378282	0.593664	-3.02185	11	109473374	109573330	+	ENSMUSG00000020604	-1875	282.455	0.934561	-0.097639	0.200572	-0.486802	0.626399	0.769838	Arsg	protein_coding	arylsulfatase G
13	94174201	94174400	1.56761	0.0389486	0.596907	-0.74477	13	94057796	94195409	+	ENSMUSG00000045312	0	2008.8	1.08322	0.115321	0.113238	1.0184	0.308488	0.503201	Lhfpl2	protein_coding	lipoma HMGIC fusion partner-like 2
11	109545801	109546000	1.5676	0.245272	0.821188	-2.58017	11	109473374	109573330	+	ENSMUSG00000020604	0	282.455	0.934561	-0.097639	0.200572	-0.486802	0.626399	0.769838	Arsg	protein_coding	arylsulfatase G
2	109927301	109927500	1.56758	0.00429827	0.357507	6.02572	2	109917647	110014257	+	ENSMUSG00000050199	0	3943.71	0.719054	-0.475829	0.149113	-3.19106	0.00141753	0.0198827	Lgr4	protein_coding	leucine-rich repeat-containing G protein-coupled receptor 4
3	103915701	103915900	1.56757	0.101811	0.709194	0.594771	3	103914120	103966636	+	ENSMUSG00000044098	0	314.512	1.30467	0.383689	0.147419	2.60272	0.00924874	0.0579856	Rsbn1	protein_coding	rosbin, round spermatid basic protein 1
9	50946401	50946600	1.56756	0.0275387	0.552369	-8.46896	9	50892801	51009073	-	ENSMUSG00000037112	0	264.491	1.33293	0.414604	0.206706	2.00576	0.0448814	0.151658	Sik2	protein_coding	salt inducible kinase 2
9	50946501	50946700	1.56756	0.0275387	0.552369	-8.46896	9	50892801	51009073	-	ENSMUSG00000037112	0	264.491	1.33293	0.414604	0.206706	2.00576	0.0448814	0.151658	Sik2	protein_coding	salt inducible kinase 2
3	27472701	27472900	1.56756	0.0856591	0.688328	-2.58065	3	27416162	27710439	-	ENSMUSG00000039286	0	8454.74	1.225	0.292777	0.118807	2.46432	0.0137273	0.0727267	Fndc3b	protein_coding	fibronectin type III domain containing 3B
7	126181001	126181200	1.56756	0.25631	0.826118	-3.27975	7	126101715	126200501	-	ENSMUSG00000000131	0	2457.1	1.20291	0.266526	0.0714122	3.73222	0.000189801	0.00587974	Xpo6	protein_coding	exportin 6
11	115933501	115933700	1.56755	0.0204394	0.519489	-1.02991	11	115892595	115933477	-	ENSMUSG00000020752	-25	538.586	0.939173	-0.0905364	0.0997318	-0.907799	0.363985	0.558703	Recql5	protein_coding	RecQ protein-like 5
1	97660301	97660500	1.56753	0.0574743	0.640427	-5.88272	1	97643903	97662074	-	ENSMUSG00000044768	0	216.422	1.21225	0.277692	0.152827	1.81703	0.0692122	0.197779	D1Ertd622e	protein_coding	DNA segment, Chr 1, ERATO Doi 622, expressed
6	83063301	83063500	1.56751	0.0749437	0.670302	3.90044	6	83057844	83067210	+	ENSMUSG00000009145	0	86.0098	0.776908	-0.364184	0.26803	-1.35874	0.174228	0.354317	Dqx1	protein_coding	DEAQ RNA-dependent ATPase
16	16302501	16302700	1.56748	0.0474398	0.618379	0.851033	16	16302965	16309640	+	ENSMUSG00000022792	-266	575.748	1.15795	0.211575	0.119159	1.77558	0.0758024	0.208902	Yars2	protein_coding	tyrosyl-tRNA synthetase 2 (mitochondrial)
13	98324301	98324500	1.56745	0.108822	0.718533	-3.01628	13	98316422	98324415	+	ENSMUSG00000048603	0	14.3651	0.815154	-0.294856	0.207636	-1.42006	0.155589	0.328824	Gm9828	bidirectional_promoter_lncRNA	predicted gene 9828
2	32942501	32942700	1.56745	0.0508784	0.625838	-3.14695	2	32925216	32961614	-	ENSMUSG00000026792	0	672.19	0.859101	-0.2191	0.0841746	-2.60292	0.00924333	0.0579856	Lrsam1	protein_coding	leucine rich repeat and sterile alpha motif containing 1
17	86967001	86967200	1.56743	0.112746	0.724135	-5.45324	17	86963082	87000069	+	ENSMUSG00000024143	0	4824.62	1.0571	0.0801135	0.132552	0.604393	0.545582	0.711554	Rhoq	protein_coding	ras homolog family member Q
4	152478501	152478700	1.56742	0.179177	0.78371	-3.759	4	152390742	152477871	-	ENSMUSG00000028931	-631	194.548	1.35558	0.438911	0.253893	1.72873	0.0838579	0.222505	Kcnab2	protein_coding	potassium voltage-gated channel, shaker-related subfamily, beta member 2
11	115959001	115959200	1.56738	0.066795	0.6573	2.17343	11	115933282	115966725	+	ENSMUSG00000020755	0	1312.96	0.965084	-0.0512733	0.0444654	-1.1531	0.248867	0.442101	Sap30bp	protein_coding	SAP30 binding protein
5	151189301	151189500	1.56733	0.0543382	0.633464	-3.07392	5	151037628	151233836	-	ENSMUSG00000016128	0	1399.38	2.21538	1.14756	0.290521	3.95	7.81505e-05	0.00343219	Stard13	protein_coding	StAR-related lipid transfer (START) domain containing 13
2	13206301	13206500	1.56732	0.0463026	0.616629	5.77345	2	13076967	13271431	-	ENSMUSG00000026727	0	5030.29	1.15176	0.203846	0.0863034	2.36197	0.0181783	0.0868518	Rsu1	protein_coding	Ras suppressor protein 1
5	65791101	65791300	1.56729	0.0311429	0.5702	-2.90451	5	65763521	65830108	+	ENSMUSG00000037795	0	553.673	1.20469	0.26866	0.138983	1.93305	0.05323	0.168153	N4bp2	protein_coding	NEDD4 binding protein 2
6	55266601	55266800	1.56729	0.0265408	0.547794	-1.60164	6	55203383	55320222	+	ENSMUSG00000038022	0	186.539	0.850697	-0.233283	0.0892372	-2.61419	0.00894388	0.0570277	Mindy4	protein_coding	MINDY lysine 48 deubiquitinase 4
18	10618201	10618400	1.56727	0.188143	0.788979	-0.558685	18	10617796	10628230	+	ENSMUSG00000002477	0	1808.42	1.04296	0.060687	0.128979	0.470518	0.637985	0.778313	Snrpd1	protein_coding	small nuclear ribonucleoprotein D1
9	83144801	83145000	1.56726	0.0496009	0.622714	5.58552	9	83109948	83146685	-	ENSMUSG00000066456	0	806.988	0.847573	-0.238591	0.116863	-2.04163	0.0411884	0.14325	Hmgn3	protein_coding	high mobility group nucleosomal binding domain 3
17	24850301	24850500	1.56724	0.11183	0.722481	-0.769256	17	24848896	24850302	-	ENSMUSG00000045316	0	268.065	0.713302	-0.487416	0.111363	-4.37682	1.20426e-05	0.00111201	Fahd1	protein_coding	fumarylacetoacetate hydrolase domain containing 1
7	45062001	45062200	1.56712	0.0477749	0.618976	-2.35476	7	45062429	45078503	+	ENSMUSG00000003421	-230	1475.6	0.904923	-0.144133	0.0828632	-1.73941	0.0819631	0.21972	Nosip	protein_coding	nitric oxide synthase interacting protein
2	23132701	23132900	1.56711	0.0572561	0.640113	-1.72417	2	23115606	23156024	-	ENSMUSG00000026779	0	366.02	1.18351	0.243066	0.276974	0.877577	0.380173	0.574467	Mastl	protein_coding	microtubule associated serine/threonine kinase-like
2	118598001	118598200	1.56709	0.131973	0.745185	-0.992597	2	118598211	118641591	+	ENSMUSG00000040084	-12	955.062	1.08733	0.120787	0.323261	0.373651	0.708664	0.825447	Bub1b	protein_coding	BUB1B, mitotic checkpoint serine/threonine kinase
12	78847901	78848100	1.56699	0.0656891	0.655853	-1.69216	12	78842989	78861638	-	ENSMUSG00000021114	0	1434.01	0.934441	-0.0978246	0.0590439	-1.65681	0.0975578	0.245086	Atp6v1d	protein_coding	ATPase, H+ transporting, lysosomal V1 subunit D
12	78848001	78848200	1.56699	0.0656891	0.655853	-1.69216	12	78842989	78861638	-	ENSMUSG00000021114	0	1434.01	0.934441	-0.0978246	0.0590439	-1.65681	0.0975578	0.245086	Atp6v1d	protein_coding	ATPase, H+ transporting, lysosomal V1 subunit D
2	71530501	71530700	1.56692	0.0115747	0.454038	1.56663	2	71528113	71533981	+	ENSMUSG00000041911	0	53.3386	0.625623	-0.676636	0.438201	-1.54412	0.122559	0.283476	Dlx1	protein_coding	distal-less homeobox 1
10	116330801	116331000	1.56691	0.32198	0.852921	2.49501	10	116301374	116389538	+	ENSMUSG00000020154	0	173.144	0.767721	-0.381345	0.217795	-1.75094	0.0799562	0.216335	Ptprb	protein_coding	protein tyrosine phosphatase, receptor type, B
12	79298001	79298200	1.56689	0.35377	0.864474	-0.61881	12	79232347	79296282	-	ENSMUSG00000066440	-1720	511.391	0.975329	-0.036039	0.0902339	-0.399396	0.689602	0.813788	Zfyve26	protein_coding	zinc finger, FYVE domain containing 26
19	34241301	34241500	1.56686	0.100972	0.708008	-2.94744	19	34192229	34240333	+	ENSMUSG00000024776	969	1228.5	0.933236	-0.099686	0.130207	-0.765599	0.443915	0.632878	Stambpl1	protein_coding	STAM binding protein like 1
7	27447401	27447600	1.56683	0.165036	0.773453	1.08198	7	27447978	27466144	+	ENSMUSG00000040466	-379	1736.05	0.767337	-0.382069	0.124474	-3.06947	0.00214437	0.0249715	Blvrb	protein_coding	biliverdin reductase B (flavin reductase (NADPH))
6	134876901	134877100	1.56683	0.0201843	0.517895	-5.5434	6	134869093	134897925	-	ENSMUSG00000032641	0	125.217	0.881161	-0.182523	0.0976278	-1.86958	0.0615422	0.18423	Gpr19	protein_coding	G protein-coupled receptor 19
14	70520801	70521000	1.56681	0.0133457	0.470299	-3.711	14	70474557	70520260	-	ENSMUSG00000022098	-542	30247.1	1.13279	0.179885	0.113714	1.58191	0.113671	0.270247	Bmp1	protein_coding	bone morphogenetic protein 1
8	41215001	41215200	1.56676	0.107703	0.717259	4.87821	8	41191434	41215156	-	ENSMUSG00000031594	0	13.5629	1.12906	0.175117	0.253315	0.6913	0.489377	0.670079	Fgl1	protein_coding	fibrinogen-like protein 1
11	76397301	76397500	1.56674	0.0850223	0.687652	-7.1482	11	76257198	76399140	-	ENSMUSG00000020844	0	4394.88	1.09637	0.132737	0.0908587	1.46092	0.144037	0.312337	Nxn	protein_coding	nucleoredoxin
1	71634601	71634800	1.56673	0.132224	0.745229	-3.13316	1	71585523	71653171	-	ENSMUSG00000026193	0	394431	1.17775	0.236038	0.231941	1.01766	0.308839	0.503546	Fn1	protein_coding	fibronectin 1
2	163356501	163356700	1.56668	0.144524	0.756047	-2.80802	2	163336242	163397993	-	ENSMUSG00000017817	0	2061.6	1.58761	0.666856	0.160994	4.14212	3.44103e-05	0.00204827	Jph2	protein_coding	junctophilin 2
14	30950801	30951000	1.56666	0.0475832	0.618691	4.32395	14	30951486	30987439	+	ENSMUSG00000021918	-487	250.5	1.11904	0.162268	0.0949754	1.70852	0.0875393	0.228623	Nek4	protein_coding	NIMA (never in mitosis gene a)-related expressed kinase 4
6	113343301	113343500	1.56665	0.0140869	0.476349	-7.02566	6	113334124	113343984	-	ENSMUSG00000030272	0	2295.91	0.88088	-0.182983	0.0709602	-2.57867	0.00991821	0.0598828	Camk1	protein_coding	calcium/calmodulin-dependent protein kinase I
1	88260001	88260200	1.56663	0.0827005	0.684013	-1.5716	1	88226986	88262289	+	ENSMUSG00000079429	0	126.763	1.21988	0.286741	0.131538	2.1799	0.0292647	0.116153	Mroh2a	protein_coding	maestro heat-like repeat family member 2A
7	100600901	100601100	1.56659	0.147417	0.758508	2.02153	7	100545751	100608297	-	ENSMUSG00000030706	0	1068.53	0.934206	-0.098187	0.067641	-1.45159	0.146616	0.315695	Mrpl48	protein_coding	mitochondrial ribosomal protein L48
7	116531101	116531300	1.56658	0.160474	0.769152	-4.31581	7	116504369	116540554	+	ENSMUSG00000030659	0	2586.8	1.09108	0.125756	0.0977332	1.28673	0.198189	0.38285	Nucb2	protein_coding	nucleobindin 2
7	116531201	116531400	1.56658	0.160474	0.769152	-4.31581	7	116504369	116540554	+	ENSMUSG00000030659	0	2586.8	1.09108	0.125756	0.0977332	1.28673	0.198189	0.38285	Nucb2	protein_coding	nucleobindin 2
18	54902301	54902500	1.5665	0.0599331	0.64586	-0.893213	18	54888045	54990180	-	ENSMUSG00000052713	0	351.73	1.09562	0.13175	0.143663	0.917073	0.359105	0.554319	Zfp608	protein_coding	zinc finger protein 608
2	169784001	169784200	1.56649	0.368224	0.869197	-1.21965	2	169633013	170071816	+	ENSMUSG00000047907	0	47.6035	1.51199	0.596445	0.30475	1.95716	0.0503288	0.162444	Tshz2	protein_coding	teashirt zinc finger family member 2
6	22349601	22349800	1.56645	0.214228	0.80495	-3.03145	6	22306520	22356243	-	ENSMUSG00000029672	0	2459.01	1.07205	0.100373	0.0547766	1.8324	0.0668911	0.19415	Fam3c	protein_coding	family with sequence similarity 3, member C
19	37549601	37549800	1.56644	0.0107162	0.445755	-4.28601	19	37550418	37683245	+	ENSMUSG00000053799	-619	29.2507	1.20908	0.273907	0.153525	1.78412	0.0744043	0.206472	Exoc6	protein_coding	exocyst complex component 6
8	105881501	105881700	1.56644	0.144009	0.755383	0.839346	8	105860634	105880402	+	ENSMUSG00000008450	1100	1124.76	0.981777	-0.0265321	0.134055	-0.19792	0.843108	0.909299	Nutf2	protein_coding	nuclear transport factor 2
7	24268901	24269100	1.56642	0.113749	0.725263	-3.64741	7	24270420	24276827	+	ENSMUSG00000055305	-1321	134.893	0.820683	-0.285102	0.128616	-2.2167	0.0266435	0.109751	Zfp93	protein_coding	zinc finger protein 93
1	158968801	158969000	1.56642	0.9574	0.967542	-0.0221475	1	158711727	158980490	-	ENSMUSG00000073530	0	430.424	2.05759	1.04095	0.429318	2.42467	0.0153223	0.0776629	Pappa2	protein_coding	pappalysin 2
11	75657101	75657300	1.56638	0.128711	0.741282	-4.18878	11	75650504	75673910	+	ENSMUSG00000017774	0	15008.2	1.309	0.388466	0.0871107	4.45945	8.21686e-06	0.000903541	Myo1c	protein_coding	myosin IC
16	30389801	30390000	1.56637	0.147376	0.758473	-3.62395	16	30312423	30388837	-	ENSMUSG00000022533	-965	3179.69	1.42481	0.510766	0.110192	4.63522	3.56552e-06	0.000542164	Atp13a3	protein_coding	ATPase type 13A3
10	128626001	128626200	1.56635	0.0816209	0.682032	-0.326146	10	128624530	128626506	-	ENSMUSG00000025362	0	24134.3	0.824871	-0.277759	0.107592	-2.58159	0.00983472	0.0597346	Rps26	protein_coding	ribosomal protein S26
10	75407801	75408000	1.5663	0.0281891	0.556166	-7.74318	10	75351111	75517972	-	ENSMUSG00000033416	0	823.024	0.937192	-0.0935828	0.0588811	-1.58935	0.111981	0.267554	Gucd1	protein_coding	guanylyl cyclase domain containing 1
17	35380801	35381000	1.5663	0.072059	0.666532	-6.49982	17	35379617	35385290	+	ENSMUSG00000035929	0	275.843	1.19323	0.254875	0.227051	1.12255	0.26163	0.455112	H2-Q4	protein_coding	histocompatibility 2, Q region locus 4
5	118564001	118564200	1.56624	0.150363	0.760546	-8.47647	5	118560719	118765435	+	ENSMUSG00000018076	0	2120.83	1.28065	0.356875	0.188886	1.88937	0.0588422	0.178926	Med13l	protein_coding	mediator complex subunit 13-like
11	3146101	3146300	1.56621	0.124003	0.736542	-2.07968	11	3131850	3193463	-	ENSMUSG00000023764	0	898.61	0.677325	-0.56208	0.202223	-2.77951	0.00544406	0.0427138	Sfi1	protein_coding	Sfi1 homolog, spindle assembly associated (yeast)
6	86542101	86542300	1.56617	0.186055	0.787607	-2.69266	6	86526271	86564442	+	ENSMUSG00000097048	0	199.539	0.708231	-0.497709	0.180103	-2.76347	0.00571909	0.0440789	1600020E01Rik	antisense_RNA	RIKEN cDNA 1600020E01 gene
6	86542201	86542400	1.56617	0.186055	0.787607	-2.69266	6	86526271	86564442	+	ENSMUSG00000097048	0	199.539	0.708231	-0.497709	0.180103	-2.76347	0.00571909	0.0440789	1600020E01Rik	antisense_RNA	RIKEN cDNA 1600020E01 gene
6	59412701	59412900	1.5661	0.0203311	0.519141	-9.07054	6	59352461	59426290	-	ENSMUSG00000045441	0	8.08286	1.42668	0.512665	0.376465	1.36179	0.173266	0.352803	Gprin3	protein_coding	GPRIN family member 3
1	184040101	184040300	1.56602	0.0996857	0.706882	-3.17781	1	184013302	184075636	+	ENSMUSG00000039384	0	696.998	1.02655	0.0378076	0.220318	0.171604	0.863748	0.922745	Dusp10	protein_coding	dual specificity phosphatase 10
17	12317101	12317300	1.56592	0.0894118	0.693622	-4.43992	17	12318885	12327250	+	ENSMUSG00000097350	-1586	40.5306	0.828139	-0.272055	0.142687	-1.90665	0.0565653	0.174967	4732491K20Rik	lincRNA	RIKEN cDNA 4732491K20 gene
15	73336401	73336600	1.56589	0.00694328	0.402326	-7.65381	15	73205105	73423191	-	ENSMUSG00000022607	0	2613.26	1.13155	0.178295	0.0688758	2.58864	0.00963562	0.0590013	Ptk2	protein_coding	PTK2 protein tyrosine kinase 2
15	73336501	73336700	1.56589	0.00694328	0.402326	-7.65381	15	73205105	73423191	-	ENSMUSG00000022607	0	2613.26	1.13155	0.178295	0.0688758	2.58864	0.00963562	0.0590013	Ptk2	protein_coding	PTK2 protein tyrosine kinase 2
11	69128501	69128700	1.56588	0.0863804	0.688986	-3.96156	11	69125896	69149115	+	ENSMUSG00000020892	0	7.63322	0.770508	-0.376117	0.255005	-1.47494	0.140228	0.306894	Aloxe3	protein_coding	arachidonate lipoxygenase 3
11	6274201	6274400	1.56583	0.165434	0.773598	1.04601	11	6270369	6274870	-	ENSMUSG00000004394	0	2157.28	0.965015	-0.0513771	0.0876205	-0.586359	0.557635	0.720166	Tmed4	protein_coding	transmembrane p24 trafficking protein 4
17	49633001	49633200	1.56583	0.167343	0.774866	-3.30616	17	49615136	49909847	+	ENSMUSG00000023999	0	27.0264	1.12925	0.175366	0.158999	1.10294	0.270054	0.463386	Kif6	protein_coding	kinesin family member 6
3	152529501	152529700	1.56581	0.0300971	0.565444	-8.14417	3	152462815	152668140	-	ENSMUSG00000039058	0	227.502	1.32285	0.403645	0.191877	2.10367	0.0354074	0.130728	Ak5	protein_coding	adenylate kinase 5
1	24097501	24097700	1.56579	0.167188	0.774536	-3.61572	1	24010758	24100341	-	ENSMUSG00000026153	0	876.168	1.06168	0.0863457	0.102057	0.84605	0.397525	0.591106	Fam135a	protein_coding	family with sequence similarity 135, member A
8	95432301	95432500	1.56573	0.232041	0.814479	-2.34786	8	95420252	95434869	-	ENSMUSG00000031796	0	1019.07	0.963845	-0.0531274	0.0544107	-0.976413	0.32886	0.524678	Cfap20	protein_coding	cilia and flagella associated protein 20
3	152209701	152209900	1.56571	0.205785	0.799749	-0.469329	3	152210458	152236830	+	ENSMUSG00000028034	-559	2994.17	1.18409	0.243774	0.113971	2.13891	0.0324426	0.123536	Fubp1	protein_coding	far upstream element (FUSE) binding protein 1
17	73893801	73894000	1.56571	0.126983	0.739864	-5.95442	17	73883908	73950182	-	ENSMUSG00000024066	0	4632.95	1.03345	0.0474741	0.22986	0.206535	0.836373	0.905719	Xdh	protein_coding	xanthine dehydrogenase
6	72414501	72414700	1.56569	0.159989	0.768688	-1.03407	6	72414308	72430712	+	ENSMUSG00000053460	0	2302.49	1.04527	0.0638804	0.0957378	0.667243	0.504617	0.681733	Ggcx	protein_coding	gamma-glutamyl carboxylase
14	70637601	70637800	1.56566	0.0535626	0.632328	-5.60245	14	70602184	70636048	-	ENSMUSG00000022099	-1554	78.5142	1.02827	0.040219	0.140255	0.286756	0.774299	0.868607	Dmtn	protein_coding	dematin actin binding protein
7	49842801	49843000	1.56562	0.0625182	0.651002	-4.51519	7	49778346	49858265	+	ENSMUSG00000030505	0	829.608	1.06605	0.0922769	0.119456	0.772478	0.439831	0.628923	Prmt3	protein_coding	protein arginine N-methyltransferase 3
19	46040701	46040900	1.56562	0.260516	0.827677	-3.2326	19	46032593	46045214	-	ENSMUSG00000025223	0	4229.84	0.846814	-0.239882	0.0821523	-2.91997	0.00350063	0.0331144	Ldb1	protein_coding	LIM domain binding 1
14	54875801	54876000	1.56557	0.0663901	0.656681	-2.33227	14	54872669	54877550	-	ENSMUSG00000072494	0	170.363	1.45216	0.5382	0.203027	2.65088	0.00802834	0.0531472	Ppp1r3e	protein_coding	protein phosphatase 1, regulatory (inhibitor) subunit 3E
11	72795801	72796000	1.56557	0.0651343	0.655358	-0.720556	11	72796226	72927120	+	ENSMUSG00000055670	-227	2087.08	1.21487	0.280799	0.116369	2.41301	0.0158215	0.0793001	Zzef1	protein_coding	zinc finger, ZZ-type with EF hand domain 1
15	59548901	59549100	1.56556	0.0414741	0.603323	-7.81071	15	59374198	59601683	+	ENSMUSG00000059586	0	870.973	0.940219	-0.0889316	0.0462999	-1.92077	0.0547603	0.17126	Nsmce2	protein_coding	NSE2/MMS21 homolog, SMC5-SMC6 complex SUMO ligase
6	146578201	146578400	1.56553	0.174453	0.78017	-0.572549	6	146549632	146577835	-	ENSMUSG00000040250	-367	865.55	1.12486	0.16974	0.0609223	2.78617	0.00533353	0.0423228	Ints13	protein_coding	integrator complex subunit 13
3	22078301	22078500	1.56553	0.0226122	0.529724	-4.89449	3	22076652	22216594	+	ENSMUSG00000027630	0	980.042	0.975325	-0.0360448	0.142106	-0.253647	0.799769	0.883893	Tbl1xr1	protein_coding	transducin (beta)-like 1X-linked receptor 1
2	90783401	90783600	1.56552	0.014539	0.480936	-3.24833	2	90782727	90834437	+	ENSMUSG00000040812	0	157.222	0.997122	-0.00415815	0.112958	-0.0368115	0.970635	0.983194	Agbl2	protein_coding	ATP/GTP binding protein-like 2
3	97689501	97689700	1.56547	0.137515	0.750718	-4.24728	3	97689824	97888707	-	ENSMUSG00000038170	125	3066.02	1.12327	0.167701	0.0950523	1.7643	0.0776816	0.212311	Pde4dip	protein_coding	phosphodiesterase 4D interacting protein (myomegalin)
1	119912201	119912400	1.56542	0.0426541	0.606609	-3.48878	1	119907890	119913208	-	ENSMUSG00000036975	0	143.795	0.824821	-0.277847	0.192141	-1.44606	0.148161	0.317763	Tmem177	protein_coding	transmembrane protein 177
10	75943801	75944000	1.56537	0.0399995	0.599019	-4.05444	10	75943057	75949657	+	ENSMUSG00000000903	0	7.3341	0.844586	-0.243684	0.27098	-0.899269	0.368509	0.56358	Vpreb3	protein_coding	pre-B lymphocyte gene 3
7	133702301	133702500	1.56536	0.0401109	0.599301	2.12159	7	133686243	133710072	-	ENSMUSG00000030979	0	466.697	0.792384	-0.335728	0.128021	-2.62244	0.00873027	0.0561022	Uros	protein_coding	uroporphyrinogen III synthase
4	126058401	126058600	1.56535	0.178114	0.782774	0.413181	4	126058565	126092195	+	ENSMUSG00000042616	0	205.726	0.883699	-0.178373	0.0659552	-2.70445	0.00684176	0.0484844	Oscp1	protein_coding	organic solute carrier partner 1
13	28873801	28874000	1.5653	0.350856	0.863825	-2.52468	13	28460034	28885620	-	ENSMUSG00000085936	0	15.2031	0.75379	-0.407765	0.187062	-2.17983	0.02927	0.116153	2610307P16Rik	processed_transcript	RIKEN cDNA 2610307P16 gene
7	134771201	134771400	1.56527	0.0645921	0.655047	1.18146	7	134670687	135173639	+	ENSMUSG00000058325	0	2255.44	1.18098	0.23998	0.111518	2.15195	0.0314016	0.12085	Dock1	protein_coding	dedicator of cytokinesis 1
11	88728301	88728500	1.56519	0.0734443	0.668411	-3.43744	11	88718645	88728893	+	ENSMUSG00000087574	0	78.6572	0.956147	-0.0646961	0.230147	-0.281108	0.778628	0.87135	C030037D09Rik	lincRNA	RIKEN cDNA C030037D09 gene
8	91135601	91135800	1.56518	0.0958991	0.702592	-2.47744	8	91112041	91134465	-	ENSMUSG00000031667	-1137	739.409	0.993518	-0.0093818	0.0766562	-0.122388	0.902592	0.944763	Aktip	protein_coding	thymoma viral proto-oncogene 1 interacting protein
15	5236501	5236700	1.56517	0.0299391	0.564585	-6.47841	15	5206661	5244187	-	ENSMUSG00000039942	0	316.96	1.03619	0.0512911	0.173567	0.295512	0.767603	0.864596	Ptger4	protein_coding	prostaglandin E receptor 4 (subtype EP4)
11	98722201	98722400	1.56516	0.24019	0.818535	-2.5881	11	98704591	98729435	-	ENSMUSG00000017210	0	1482.7	1.01434	0.0205384	0.0671379	0.305914	0.75967	0.859762	Med24	protein_coding	mediator complex subunit 24
19	6048201	6048400	1.56515	0.157008	0.766221	-4.2418	19	6046576	6053712	+	ENSMUSG00000024807	0	3503.56	1.09056	0.125071	0.0931518	1.34266	0.179382	0.359689	Syvn1	protein_coding	synovial apoptosis inhibitor 1, synoviolin
15	79740301	79740500	1.56513	0.0182137	0.506956	-3.33446	15	79724070	79742536	-	ENSMUSG00000042524	0	3660.04	1.01859	0.0265779	0.0877317	0.302946	0.761931	0.861445	Sun2	protein_coding	Sad1 and UNC84 domain containing 2
15	79740401	79740600	1.56513	0.0182137	0.506956	-3.33446	15	79724070	79742536	-	ENSMUSG00000042524	0	3660.04	1.01859	0.0265779	0.0877317	0.302946	0.761931	0.861445	Sun2	protein_coding	Sad1 and UNC84 domain containing 2
19	31106201	31106400	1.56511	0.0526747	0.630061	-4.15191	19	30567551	31765033	-	ENSMUSG00000052920	0	166.936	1.42624	0.512217	0.245794	2.08393	0.0371666	0.134519	Prkg1	protein_coding	protein kinase, cGMP-dependent, type I
11	49713501	49713700	1.5651	0.419379	0.883646	-0.670617	11	49671503	49712723	-	ENSMUSG00000020362	-779	2550.74	1.06496	0.0908021	0.0603067	1.50567	0.132151	0.295739	Cnot6	protein_coding	CCR4-NOT transcription complex, subunit 6
18	61172301	61172500	1.56509	0.0974056	0.704274	-3.46985	18	61131279	61177050	-	ENSMUSG00000024622	0	1015.39	1.34932	0.432231	0.122106	3.5398	0.000400433	0.00933861	Hmgxb3	protein_coding	HMG box domain containing 3
18	61172401	61172600	1.56509	0.0974056	0.704274	-3.46985	18	61131279	61177050	-	ENSMUSG00000024622	0	1015.39	1.34932	0.432231	0.122106	3.5398	0.000400433	0.00933861	Hmgxb3	protein_coding	HMG box domain containing 3
5	64806501	64806700	1.56506	0.0857374	0.688398	0.923757	5	64803523	64830129	+	ENSMUSG00000029178	0	1588.14	1.08036	0.111515	0.165914	0.672125	0.501504	0.679283	Klf3	protein_coding	Kruppel-like factor 3 (basic)
16	72924601	72924800	1.56503	0.00361924	0.343204	-1.71937	16	72663149	73046095	+	ENSMUSG00000022883	0	367.215	1.29603	0.374094	0.169771	2.20352	0.0275582	0.112014	Robo1	protein_coding	roundabout guidance receptor 1
2	145642401	145642600	1.56502	0.045017	0.612722	-5.3833	2	145167754	145642166	+	ENSMUSG00000063873	236	118.441	1.10516	0.144249	0.249594	0.577937	0.563307	0.723405	Slc24a3	protein_coding	solute carrier family 24 (sodium/potassium/calcium exchanger), member 3
4	32249101	32249300	1.565	0.0304515	0.566646	-4.57298	4	32238804	32586108	+	ENSMUSG00000040270	0	171.117	1.05186	0.0729469	0.169947	0.429233	0.667754	0.79789	Bach2	protein_coding	BTB and CNC homology, basic leucine zipper transcription factor 2
11	3151001	3151200	1.565	0.0673988	0.658975	-0.723034	11	3149742	3150955	-	ENSMUSG00000081208	-47	18.7589	1.00549	0.00790006	0.222668	0.0354792	0.971698	0.983674	Gm11400	processed_pseudogene	predicted gene 11400
4	136179701	136179900	1.56495	0.0733515	0.668375	-7.81946	4	136172394	136196057	+	ENSMUSG00000018983	0	31.8179	1.31702	0.397272	0.212541	1.86916	0.0616007	0.184252	E2f2	protein_coding	E2F transcription factor 2
14	7851801	7852000	1.56494	0.126947	0.739825	-1.09927	14	7817957	7951588	+	ENSMUSG00000025278	0	29354.9	1.33155	0.413111	0.111463	3.70627	0.000210334	0.00622147	Flnb	protein_coding	filamin, beta
3	90243501	90243700	1.56493	0.0490649	0.621745	0.990469	3	90237500	90243512	-	ENSMUSG00000027938	0	113.648	0.872263	-0.197165	0.123371	-1.59814	0.110011	0.264974	Creb3l4	protein_coding	cAMP responsive element binding protein 3-like 4
11	115709901	115710100	1.56491	0.204868	0.799238	-3.67849	11	115644045	115708597	-	ENSMUSG00000059923	-1305	2498.47	1.05681	0.0797157	0.0498331	1.59965	0.109675	0.264591	Grb2	protein_coding	growth factor receptor bound protein 2
4	129142601	129142800	1.56491	0.0261038	0.546084	-7.28513	4	129136999	129144593	+	ENSMUSG00000001334	0	16.5361	1.2023	0.265801	0.251387	1.05734	0.290357	0.48477	Fndc5	protein_coding	fibronectin type III domain containing 5
5	148278201	148278400	1.5649	0.0435731	0.60847	-6.374	5	147957320	148316065	+	ENSMUSG00000029651	0	103.289	0.93484	-0.0972092	0.194701	-0.499275	0.617586	0.764027	Mtus2	protein_coding	microtubule associated tumor suppressor candidate 2
8	4166101	4166300	1.56489	0.193637	0.792509	-0.555847	8	4166567	4211257	+	ENSMUSG00000011832	-268	829.144	0.972642	-0.0400193	0.0891342	-0.448978	0.653447	0.789342	Evi5l	protein_coding	ecotropic viral integration site 5 like
5	124186801	124187000	1.56483	0.207397	0.800814	-3.60854	5	124118690	124249760	-	ENSMUSG00000029406	0	270.761	1.39887	0.484264	0.186583	2.59543	0.00944718	0.0584564	Pitpnm2	protein_coding	phosphatidylinositol transfer protein, membrane-associated 2
11	80376801	80377000	1.56483	0.313969	0.850272	-1.70708	11	80360492	80378034	-	ENSMUSG00000057181	0	652.572	0.957743	-0.0622897	0.0799575	-0.779036	0.435959	0.625434	5730455P16Rik	protein_coding	RIKEN cDNA 5730455P16 gene
6	38381701	38381900	1.56481	0.149802	0.760321	-0.677771	6	38381469	38427647	+	ENSMUSG00000056832	0	160.55	1.04756	0.0670392	0.0961537	0.697209	0.485672	0.666938	Ttc26	protein_coding	tetratricopeptide repeat domain 26
9	34894001	34894200	1.56477	0.0178131	0.50431	-9.85467	9	34486126	35036716	+	ENSMUSG00000032036	0	61.3718	0.745306	-0.424095	0.247562	-1.71308	0.0866969	0.227315	Kirrel3	protein_coding	kin of IRRE like 3 (Drosophila)
10	123268201	123268400	1.56476	0.0966165	0.7037	-3.80149	10	123264076	123741204	+	ENSMUSG00000044071	0	38.6941	2.32723	1.21862	0.491547	2.47915	0.0131697	0.0709195	Fam19a2	protein_coding	family with sequence similarity 19, member A2
4	43653501	43653700	1.56476	0.365894	0.868276	-1.33641	4	43654227	43656466	-	ENSMUSG00000028470	528	388.877	0.707158	-0.499895	0.115138	-4.34171	1.41376e-05	0.00123426	Hint2	protein_coding	histidine triad nucleotide binding protein 2
12	76253901	76254100	1.56474	0.134474	0.747933	-2.32644	12	76255232	76319820	+	ENSMUSG00000021048	-1133	1379.97	1.24905	0.320829	0.182271	1.76018	0.0783775	0.213588	Mthfd1	protein_coding	methylenetetrahydrofolate dehydrogenase (NADP+ dependent), methenyltetrahydrofolate cyclohydrolase, formyltetrahydrofolate synthase
17	47629301	47629500	1.56471	0.00791806	0.416031	1.17655	17	47630690	47686738	+	ENSMUSG00000090115	-1191	184.608	0.973893	-0.0381646	0.0882713	-0.432355	0.665483	0.79689	Usp49	protein_coding	ubiquitin specific peptidase 49
19	17357001	17357200	1.56468	0.0299304	0.564585	-2.6976	19	17326141	17356667	-	ENSMUSG00000038843	-335	51.4123	0.950864	-0.0726884	0.267574	-0.271657	0.785886	0.876089	Gcnt1	protein_coding	glucosaminyl (N-acetyl) transferase 1, core 2
19	17357101	17357300	1.56468	0.0299304	0.564585	-2.6976	19	17326141	17356667	-	ENSMUSG00000038843	-435	51.4123	0.950864	-0.0726884	0.267574	-0.271657	0.785886	0.876089	Gcnt1	protein_coding	glucosaminyl (N-acetyl) transferase 1, core 2
3	67498801	67499000	1.56468	0.34538	0.861766	-2.723	3	67478886	67515523	-	ENSMUSG00000049404	0	191.031	0.510432	-0.970209	0.439349	-2.20829	0.027224	0.111252	Rarres1	protein_coding	retinoic acid receptor responder (tazarotene induced) 1
2	103636301	103636500	1.56467	0.047809	0.619001	-5.49883	2	103566310	103718423	+	ENSMUSG00000032724	0	164.619	1.08732	0.12077	0.108552	1.11256	0.265896	0.459481	Abtb2	protein_coding	ankyrin repeat and BTB (POZ) domain containing 2
2	103636401	103636600	1.56467	0.047809	0.619001	-5.49883	2	103566310	103718423	+	ENSMUSG00000032724	0	164.619	1.08732	0.12077	0.108552	1.11256	0.265896	0.459481	Abtb2	protein_coding	ankyrin repeat and BTB (POZ) domain containing 2
4	130308401	130308600	1.56466	0.144781	0.756323	-0.521698	4	130308595	130315463	+	ENSMUSG00000028773	0	167.855	0.805701	-0.311684	0.131684	-2.3669	0.0179376	0.0861878	Fabp3	protein_coding	fatty acid binding protein 3, muscle and heart
7	105740801	105741000	1.56465	0.121326	0.733682	-5.82911	7	105739393	105744361	-	ENSMUSG00000043866	0	2149.33	0.884051	-0.177799	0.100167	-1.77502	0.0758952	0.209118	Taf10	protein_coding	TATA-box binding protein associated factor 10
7	45368701	45368900	1.56459	0.0888048	0.692478	-2.52727	7	45339126	45367019	-	ENSMUSG00000003863	-1683	82.3732	1.01467	0.0210129	0.186243	0.112825	0.910169	0.948937	Ppfia3	protein_coding	protein tyrosine phosphatase, receptor type, f polypeptide (PTPRF), interacting protein (liprin), alpha 3
3	115888201	115888400	1.56458	0.330147	0.855643	-0.202847	3	115887822	115888130	-	ENSMUSG00000054426	-72	14.5957	0.910158	-0.135811	0.2458	-0.552526	0.580588	0.737316	A930005H10Rik	processed_transcript	RIKEN cDNA A930005H10 gene
8	106573001	106573200	1.56458	0.0846006	0.686945	-3.47595	8	106572966	106573461	-	ENSMUSG00000060019	0	141.265	0.79296	-0.334679	0.129382	-2.58676	0.00968836	0.059161	Gm10073	protein_coding	predicted pseudogene 10073
17	23574401	23574600	1.56457	0.238941	0.817901	-2.06471	17	23575845	23599487	-	ENSMUSG00000062012	1246	247.396	0.879889	-0.184606	0.0870321	-2.12112	0.0339116	0.12685	Zfp13	protein_coding	zinc finger protein 13
7	97580901	97581100	1.56457	0.0382263	0.595153	0.826043	7	97550331	97579497	-	ENSMUSG00000035642	-1405	290.604	0.786141	-0.34714	0.105141	-3.30167	0.000961104	0.0159134	Aamdc	protein_coding	adipogenesis associated Mth938 domain containing
6	113681501	113681700	1.56456	0.14544	0.75717	-5.40832	6	113638467	113695009	+	ENSMUSG00000060477	0	920.204	0.954457	-0.0672484	0.144863	-0.464221	0.64249	0.781612	Irak2	protein_coding	interleukin-1 receptor-associated kinase 2
14	120394401	120394600	1.56455	0.108551	0.717841	-2.31888	14	120275669	120431697	+	ENSMUSG00000022139	0	8998.51	1.15718	0.21061	0.0811615	2.59495	0.00946045	0.058476	Mbnl2	protein_coding	muscleblind like splicing factor 2
13	48265101	48265300	1.56451	0.00239461	0.311597	-6.55704	13	48261427	48264036	+	ENSMUSG00000021379	1066	704.205	1.05749	0.0806449	0.2997	0.269085	0.787864	0.877012	Id4	protein_coding	inhibitor of DNA binding 4
12	55386601	55386800	1.56447	0.0329017	0.576977	-3.32018	12	55384222	55418454	+	ENSMUSG00000021024	0	3742.07	0.929386	-0.10565	0.0833644	-1.26732	0.20504	0.391256	Psma6	protein_coding	proteasome (prosome, macropain) subunit, alpha type 6
2	103480401	103480600	1.56444	0.0536222	0.632399	-4.43537	2	103453849	103485160	-	ENSMUSG00000027187	0	3092.83	0.928771	-0.106606	0.0709815	-1.50188	0.133128	0.297291	Cat	protein_coding	catalase
12	86683901	86684100	1.56443	0.104032	0.712212	-6.57762	12	86678700	86692091	+	ENSMUSG00000021256	0	13.1723	1.43592	0.521976	0.242143	2.15565	0.0311107	0.120308	Vash1	protein_coding	vasohibin 1
7	118487101	118487300	1.56443	0.268769	0.83115	1.93801	7	118485114	118491975	-	ENSMUSG00000095115	0	5317.67	1.32645	0.407566	0.134269	3.03545	0.00240179	0.0265728	Itpripl2	protein_coding	inositol 1,4,5-triphosphate receptor interacting protein-like 2
16	57123101	57123300	1.56442	0.10313	0.711112	-1.17415	16	57121714	57154530	+	ENSMUSG00000022752	0	3267.5	1.18604	0.24615	0.0993057	2.47871	0.0131859	0.0709536	Tomm70a	protein_coding	translocase of outer mitochondrial membrane 70 homolog A (yeast)
11	69548301	69548500	1.56442	0.252072	0.823843	3.68383	11	69420809	69549110	-	ENSMUSG00000005237	0	5.72867	0.67912	-0.558261	0.358508	-1.55718	0.119428	NA	Dnah2	protein_coding	dynein, axonemal, heavy chain 2
11	6159701	6159900	1.56442	0.047585	0.618691	-2.31929	11	6105691	6200415	-	ENSMUSG00000053838	0	1392.19	1.10325	0.14176	0.0766593	1.84922	0.0644257	0.189514	Nudcd3	protein_coding	NudC domain containing 3
17	28954301	28954500	1.5644	0.0494562	0.622099	-4.03247	17	28951950	28969549	+	ENSMUSG00000005936	0	2764.11	1.02839	0.0403926	0.0583874	0.691804	0.489061	0.669828	Kctd20	protein_coding	potassium channel tetramerisation domain containing 20
5	100719001	100719200	1.56436	0.00630647	0.393624	1.89873	5	100679484	100719716	-	ENSMUSG00000035273	0	1015.3	1.24357	0.314486	0.210335	1.49517	0.13487	0.299492	Hpse	protein_coding	heparanase
11	97662401	97662600	1.56428	0.110443	0.720359	-1.32611	11	97663414	97685463	+	ENSMUSG00000038437	-815	1728.27	1.05337	0.0750184	0.0744827	1.00719	0.313842	0.508938	Mllt6	protein_coding	myeloid/lymphoid or mixed-lineage leukemia; translocated to, 6
1	82293201	82293400	1.56424	0.206678	0.800359	2.66228	1	82233101	82291416	-	ENSMUSG00000055980	-1786	269.455	1.00243	0.0034964	0.219507	0.0159284	0.987291	0.992928	Irs1	protein_coding	insulin receptor substrate 1
4	40723401	40723600	1.56424	0.204631	0.799238	-0.390816	4	40720154	40722398	-	ENSMUSG00000097123	-1004	6.07439	0.872676	-0.196482	0.288827	-0.680276	0.49633	NA	Gm6297	lincRNA	predicted gene 6297
3	81035701	81035900	1.56421	0.0976328	0.704614	3.35093	3	81036416	81214040	+	ENSMUSG00000028019	-517	1806.89	0.9406	-0.0883464	0.0873822	-1.01103	0.312	0.506979	Pdgfc	protein_coding	platelet-derived growth factor, C polypeptide
8	41134501	41134700	1.56419	0.156914	0.766115	-8.38209	8	40990914	41133726	-	ENSMUSG00000045636	-776	184.252	1.03207	0.045536	0.203692	0.223553	0.823105	0.897119	Mtus1	protein_coding	mitochondrial tumor suppressor 1
7	24300601	24300800	1.56416	0.0338145	0.580863	-3.27423	7	24301704	24316666	-	ENSMUSG00000074282	905	85.8323	0.853846	-0.227952	0.174086	-1.30942	0.190392	0.373091	Zfp94	protein_coding	zinc finger protein 94
5	96378001	96378200	1.5641	0.0461795	0.616513	-2.30033	5	96373955	96784728	+	ENSMUSG00000034687	0	9.40457	0.915222	-0.127806	0.298026	-0.428841	0.668039	0.798134	Fras1	protein_coding	Fraser extracellular matrix complex subunit 1
5	35559701	35559900	1.56401	0.0501125	0.624287	-6.6332	5	35557206	35575070	-	ENSMUSG00000029097	0	228.03	1.11626	0.15867	0.0897363	1.76818	0.0770303	0.211205	Trmt44	protein_coding	tRNA methyltransferase 44
1	74139601	74139800	1.564	0.0754322	0.671133	-7.66439	1	74125541	74148223	+	ENSMUSG00000061815	0	15.7324	0.755339	-0.404805	0.273441	-1.48041	0.138764	0.304988	Rufy4	protein_coding	RUN and FYVE domain containing 4
12	51883601	51883800	1.56398	0.111128	0.721489	-1.25558	12	51875873	51971321	-	ENSMUSG00000035181	0	3134.6	1.28903	0.36629	0.11632	3.14899	0.00163837	0.0214357	Heatr5a	protein_coding	HEAT repeat containing 5A
X	166455101	166455300	1.56395	0.04274	0.606675	-5.0942	X	166440574	166453140	+	ENSMUSG00000079317	1962	255.123	1.02635	0.0375219	0.0825876	0.454328	0.649593	0.786467	Trappc2	protein_coding	trafficking protein particle complex 2
4	150426301	150426500	1.56392	0.188959	0.78974	2.77409	4	150281646	150621966	+	ENSMUSG00000039852	0	3206.56	0.915293	-0.127694	0.0786696	-1.62317	0.104554	0.256228	Rere	protein_coding	arginine glutamic acid dipeptide (RE) repeats
5	37823101	37823300	1.56386	0.141219	0.753216	-1.82595	5	37820485	37824583	-	ENSMUSG00000048450	0	154.612	1.6351	0.709375	0.26026	2.72564	0.00641774	0.0469402	Msx1	protein_coding	msh homeobox 1
10	79639101	79639300	1.56385	0.0899706	0.69384	-1.45923	10	79617940	79637918	-	ENSMUSG00000020312	-1184	1612.12	0.975251	-0.0361549	0.0828931	-0.436163	0.662719	0.794707	Shc2	protein_coding	SHC (Src homology 2 domain containing) transforming protein 2
15	97352101	97352300	1.56384	0.102337	0.709541	2.36612	15	97247107	97385689	+	ENSMUSG00000044250	0	24.2896	0.841969	-0.248162	0.23591	-1.05193	0.292831	0.487286	Pced1b	protein_coding	PC-esterase domain containing 1B
15	100873001	100873200	1.56379	0.0130473	0.468308	-9.75352	15	100870683	101045929	+	ENSMUSG00000023033	0	8.15124	1.16351	0.218486	0.28544	0.765436	0.444012	0.632953	Scn8a	protein_coding	sodium channel, voltage-gated, type VIII, alpha
4	116703501	116703700	1.56377	0.176753	0.781902	2.6809	4	116702279	116708406	-	ENSMUSG00000028690	0	383.57	1.04249	0.0600287	0.0994859	0.60339	0.546249	0.712037	Mmachc	protein_coding	methylmalonic aciduria cblC type, with homocystinuria
11	79340401	79340600	1.56376	0.0155836	0.488243	2.21239	11	79339693	79581612	+	ENSMUSG00000020716	0	1245.81	1.11228	0.153523	0.0905182	1.69605	0.0898763	0.232687	Nf1	protein_coding	neurofibromin 1
3	99141201	99141400	1.56372	0.0922796	0.697757	-0.587594	3	99141068	99239186	+	ENSMUSG00000004233	0	318.473	0.948165	-0.0767901	0.0619449	-1.23965	0.215104	0.403126	Wars2	protein_coding	tryptophanyl tRNA synthetase 2 (mitochondrial)
11	80762401	80762600	1.56372	0.12994	0.742775	-4.50401	11	80482126	80780025	-	ENSMUSG00000035441	0	2008.26	1.29141	0.36895	0.0928087	3.97538	7.0267e-05	0.00321332	Myo1d	protein_coding	myosin ID
7	31126201	31126400	1.56371	0.53825	0.910406	-0.451171	7	31116525	31126945	-	ENSMUSG00000019194	0	1394.12	0.911606	-0.133517	0.175778	-0.759577	0.447507	0.635421	Scn1b	protein_coding	sodium channel, voltage-gated, type I, beta
14	55095101	55095300	1.5637	0.212064	0.803458	-0.971279	14	55094835	55098986	+	ENSMUSG00000045691	0	351.512	0.920638	-0.119295	0.104838	-1.1379	0.255163	0.447865	Thtpa	protein_coding	thiamine triphosphatase
18	60605101	60605300	1.5637	0.0652484	0.655359	-2.52663	18	60593973	60660142	-	ENSMUSG00000043079	0	4422.81	1.06222	0.0870825	0.13375	0.651086	0.514991	0.689046	Synpo	protein_coding	synaptopodin
12	81155701	81155900	1.5637	0.102985	0.710866	-5.24512	12	81026808	81186414	+	ENSMUSG00000021136	0	1025.8	1.28408	0.360732	0.455164	0.792531	0.428051	0.618546	Smoc1	protein_coding	SPARC related modular calcium binding 1
10	59502301	59502500	1.56368	0.0800747	0.67976	-2.33801	10	59446984	59616692	-	ENSMUSG00000009647	0	961.914	0.860345	-0.217012	0.0793533	-2.73476	0.00624257	0.0462454	Mcu	protein_coding	mitochondrial calcium uniporter
9	83433901	83434100	1.56368	0.0581517	0.641917	-2.96398	9	83390293	83441127	-	ENSMUSG00000032258	0	275.436	0.99342	-0.00952395	0.159666	-0.0596492	0.952435	0.974212	Lca5	protein_coding	Leber congenital amaurosis 5 (human)
9	83434001	83434200	1.56368	0.0581517	0.641917	-2.96398	9	83390293	83441127	-	ENSMUSG00000032258	0	275.436	0.99342	-0.00952395	0.159666	-0.0596492	0.952435	0.974212	Lca5	protein_coding	Leber congenital amaurosis 5 (human)
6	120466701	120466900	1.56367	0.061271	0.648523	-10.2876	6	120463197	120483727	+	ENSMUSG00000002897	0	4348.9	1.26105	0.334629	0.276957	1.20824	0.226956	0.417216	Il17ra	protein_coding	interleukin 17 receptor A
4	106910401	106910600	1.56367	0.124088	0.736569	0.610139	4	106910701	107049694	+	ENSMUSG00000061887	-102	2761.98	0.884858	-0.176481	0.0692679	-2.54781	0.0108401	0.0628882	Ssbp3	protein_coding	single-stranded DNA binding protein 3
9	25550101	25550300	1.56366	0.0223865	0.528769	-8.977	9	25481547	25604110	+	ENSMUSG00000036611	0	6.63177	0.753995	-0.407374	0.289587	-1.40674	0.159504	NA	Eepd1	protein_coding	endonuclease/exonuclease/phosphatase family domain containing 1
3	51852901	51853100	1.56363	0.19922	0.796284	-2.17774	3	51687611	52104891	-	ENSMUSG00000061143	0	152.933	0.938798	-0.0911126	0.237428	-0.383749	0.701165	0.821361	Maml3	protein_coding	mastermind like 3 (Drosophila)
11	4202901	4203100	1.56357	0.0390483	0.597179	-7.49966	11	4186789	4215505	+	ENSMUSG00000034412	0	1488.32	1.17141	0.228241	0.089509	2.54992	0.0107749	0.0626106	Tbc1d10a	protein_coding	TBC1 domain family, member 10a
2	128698401	128698600	1.56353	0.0249272	0.540202	0.472158	2	128698956	128802894	+	ENSMUSG00000014361	-357	24.9211	0.711461	-0.491143	0.209616	-2.34306	0.0191264	0.0895883	Mertk	protein_coding	c-mer proto-oncogene tyrosine kinase
1	85736301	85736500	1.56351	0.0246972	0.53904	-4.82629	1	85717083	85778643	-	ENSMUSG00000052760	0	83.9124	1.10927	0.149608	0.183601	0.814855	0.415155	0.607631	A630001G21Rik	protein_coding	RIKEN cDNA A630001G21 gene
2	58477101	58477300	1.56347	0.103597	0.711736	-1.99377	2	58388644	58567157	-	ENSMUSG00000026836	0	2479.2	1.18442	0.244185	0.0925054	2.63968	0.00829831	0.0541137	Acvr1	protein_coding	activin A receptor, type 1
6	124671901	124672100	1.56346	0.0239852	0.535122	-5.37775	6	124663027	124704418	+	ENSMUSG00000004270	0	3250.24	1.01818	0.0259863	0.0816415	0.318298	0.750259	0.854204	Lpcat3	protein_coding	lysophosphatidylcholine acyltransferase 3
11	103258201	103258400	1.56346	0.362135	0.866732	-1.97008	11	103219762	103267472	-	ENSMUSG00000020941	0	848.091	0.994295	-0.00825369	0.177293	-0.046554	0.962869	0.978833	Map3k14	protein_coding	mitogen-activated protein kinase kinase kinase 14
6	91221401	91221600	1.56346	0.0930124	0.698824	-5.58353	6	91212455	91272540	+	ENSMUSG00000064080	0	310048	1.09471	0.130549	0.124407	1.04937	0.294008	0.488431	Fbln2	protein_coding	fibulin 2
6	91221501	91221700	1.56346	0.0930124	0.698824	-5.58353	6	91212455	91272540	+	ENSMUSG00000064080	0	310048	1.09471	0.130549	0.124407	1.04937	0.294008	0.488431	Fbln2	protein_coding	fibulin 2
10	57795301	57795500	1.56344	0.277491	0.834605	-1.08395	10	57794335	57811830	+	ENSMUSG00000019872	0	1300.8	0.920761	-0.119101	0.261607	-0.455266	0.648918	0.786377	Smpdl3a	protein_coding	sphingomyelin phosphodiesterase, acid-like 3A
5	24508501	24508700	1.56341	0.0147158	0.481874	-3.67094	5	24502757	24527276	-	ENSMUSG00000067724	0	18.6442	0.736643	-0.440963	0.232119	-1.89973	0.0574682	0.176463	Gbx1	protein_coding	gastrulation brain homeobox 1
1	174171001	174171200	1.56339	0.0307503	0.568454	-4.6421	1	174172776	174248450	+	ENSMUSG00000026532	-1577	59.702	0.609643	-0.713963	0.242766	-2.94095	0.00327207	0.0319987	Spta1	protein_coding	spectrin alpha, erythrocytic 1
2	65022001	65022200	1.56338	0.132005	0.745185	-2.41965	2	64912476	65024987	-	ENSMUSG00000026888	0	1170.86	1.27585	0.351463	0.141719	2.48	0.0131383	0.0708398	Grb14	protein_coding	growth factor receptor bound protein 14
5	138170301	138170500	1.56336	0.116856	0.728904	-5.11068	5	138172002	138178708	+	ENSMUSG00000019518	-1503	427.246	0.984035	-0.0232181	0.113098	-0.205292	0.837344	0.905959	Ap4m1	protein_coding	adaptor-related protein complex AP-4, mu 1
9	32521201	32521400	1.56335	0.0578244	0.640936	-9.26574	9	32422208	32541389	-	ENSMUSG00000016087	0	80.257	1.02333	0.0332772	0.167448	0.198731	0.842473	0.909255	Fli1	protein_coding	Friend leukemia integration 1
9	32521301	32521500	1.56335	0.0578244	0.640936	-9.26574	9	32422208	32541389	-	ENSMUSG00000016087	0	80.257	1.02333	0.0332772	0.167448	0.198731	0.842473	0.909255	Fli1	protein_coding	Friend leukemia integration 1
13	59515401	59515600	1.56334	0.0703936	0.663881	-6.42467	13	59449537	59585227	-	ENSMUSG00000021557	0	749.078	1.08453	0.117069	0.0503992	2.32283	0.0201885	0.0925975	Agtpbp1	protein_coding	ATP/GTP binding protein 1
14	64865001	64865200	1.5633	0.0109599	0.447917	-9.56359	14	64811601	64949870	-	ENSMUSG00000021972	0	864.252	1.04088	0.0578041	0.0788644	0.732956	0.463585	0.649858	Hmbox1	protein_coding	homeobox containing 1
3	85993801	85994000	1.56328	0.18215	0.785623	-1.82838	3	85971109	86130526	+	ENSMUSG00000028082	0	1993.48	1.04154	0.058713	0.0934171	0.628503	0.529674	0.699804	Sh3d19	protein_coding	SH3 domain protein D19
4	152028401	152028600	1.56323	0.0399621	0.598998	-6.54903	4	152019774	152027671	-	ENSMUSG00000028952	-731	288.784	0.960748	-0.0577699	0.144521	-0.399735	0.689352	0.81367	Zbtb48	protein_coding	zinc finger and BTB domain containing 48
1	62747701	62747900	1.56322	0.132188	0.745229	-9.80601	1	62703285	62818695	+	ENSMUSG00000025969	0	1124.03	1.77388	0.82691	0.252401	3.27618	0.00105223	0.0167115	Nrp2	protein_coding	neuropilin 2
15	102981501	102981700	1.56322	0.332204	0.856229	-0.40945	15	102976439	102985099	+	ENSMUSG00000036139	0	641.126	0.900362	-0.151423	0.07147	-2.1187	0.0341161	0.127449	Hoxc9	protein_coding	homeobox C9
14	10452301	10452500	1.56321	0.182795	0.786159	-5.03949	14	9550092	11162035	-	ENSMUSG00000060579	0	12.27	0.840732	-0.250282	0.235134	-1.06442	0.287137	0.481544	Fhit	protein_coding	fragile histidine triad gene
5	116526501	116526700	1.56321	0.143123	0.754519	-2.27682	5	116439272	116591817	-	ENSMUSG00000063919	0	135.729	0.984854	-0.0220185	0.172546	-0.127609	0.898458	0.942376	Srrm4	protein_coding	serine/arginine repetitive matrix 4
7	125444901	125445100	1.56316	0.101779	0.709194	0.879131	7	125444676	125462265	+	ENSMUSG00000030752	0	123.262	1.14709	0.197977	0.161748	1.22398	0.22096	0.409855	Kdm8	protein_coding	lysine (K)-specific demethylase 8
19	15911301	15911500	1.56315	0.0204085	0.519489	-7.36631	19	15904678	15947337	-	ENSMUSG00000024640	0	8647.33	0.891751	-0.165288	0.182301	-0.906677	0.364577	0.559231	Psat1	protein_coding	phosphoserine aminotransferase 1
11	68903101	68903300	1.56314	0.109013	0.718653	-2.4381	11	68901583	68906989	+	ENSMUSG00000060938	0	29664.6	0.849584	-0.235172	0.0977876	-2.40492	0.0161758	0.0805714	Rpl26	protein_coding	ribosomal protein L26
12	110504901	110505100	1.56311	0.104003	0.712161	-3.78624	12	110485739	110583061	+	ENSMUSG00000017843	0	3015.85	0.994266	-0.00829608	0.0555008	-0.149477	0.881177	0.931691	Ppp2r5c	protein_coding	protein phosphatase 2, regulatory subunit B', gamma
8	77154701	77154900	1.56311	0.245048	0.820932	2.4053	8	76899442	77245012	+	ENSMUSG00000031618	0	5.98851	0.71207	-0.48991	0.313402	-1.5632	0.118006	NA	Nr3c2	protein_coding	nuclear receptor subfamily 3, group C, member 2
1	89654901	89655100	1.56308	0.018812	0.510638	-5.24639	1	89454811	89895282	+	ENSMUSG00000055013	0	740.834	0.945527	-0.0808097	0.152817	-0.5288	0.596944	0.749509	Agap1	protein_coding	ArfGAP with GTPase domain, ankyrin repeat and PH domain 1
12	85151801	85152000	1.56306	0.0574884	0.64046	-5.33487	12	85135596	85151264	-	ENSMUSG00000019235	-538	7.89413	1.26228	0.336037	0.280193	1.19931	0.230408	0.421304	Rps6kl1	protein_coding	ribosomal protein S6 kinase-like 1
16	31198201	31198400	1.56305	0.180695	0.78457	-2.87092	16	31092413	31201238	-	ENSMUSG00000049076	0	2089.52	1.11597	0.1583	0.117033	1.35261	0.17618	0.356272	Acap2	protein_coding	ArfGAP with coiled-coil, ankyrin repeat and PH domains 2
16	31198301	31198500	1.56305	0.180695	0.78457	-2.87092	16	31092413	31201238	-	ENSMUSG00000049076	0	2089.52	1.11597	0.1583	0.117033	1.35261	0.17618	0.356272	Acap2	protein_coding	ArfGAP with coiled-coil, ankyrin repeat and PH domains 2
8	71489801	71490000	1.56303	0.0331218	0.577907	-3.21001	8	71488103	71499583	+	ENSMUSG00000007610	0	723.628	0.895068	-0.159932	0.112775	-1.41815	0.156148	0.329714	Gtpbp3	protein_coding	GTP binding protein 3
8	13067801	13068000	1.56303	0.0818467	0.682562	-3.67638	8	13060908	13075006	+	ENSMUSG00000031445	0	6.71099	1.15235	0.204579	0.368977	0.554449	0.579272	NA	Proz	protein_coding	protein Z, vitamin K-dependent plasma glycoprotein
14	70658901	70659100	1.56302	0.0598958	0.645826	-1.1932	14	70654246	70766628	-	ENSMUSG00000022100	0	1731.04	1.10683	0.146432	0.0958212	1.52817	0.126469	0.288577	Xpo7	protein_coding	exportin 7
1	135553301	135553500	1.56297	0.492566	0.901315	-2.91394	1	135434580	135585355	-	ENSMUSG00000009418	0	2364.67	1.19554	0.257665	0.133281	1.93325	0.053206	0.168114	Nav1	protein_coding	neuron navigator 1
6	28768101	28768300	1.56297	0.168973	0.776404	-4.13702	6	28475139	28935162	+	ENSMUSG00000001424	0	8172.82	1.08142	0.11293	0.0715436	1.57847	0.114457	0.271464	Snd1	protein_coding	staphylococcal nuclease and tudor domain containing 1
4	88440601	88440800	1.56291	0.144887	0.756468	1.38038	4	88396144	88438928	-	ENSMUSG00000028497	-1674	1207.25	1.0606	0.0848776	0.147328	0.576115	0.564538	0.72434	Hacd4	protein_coding	3-hydroxyacyl-CoA dehydratase 4
18	12771501	12771700	1.56291	0.0711881	0.665142	3.11224	18	12755314	12941841	-	ENSMUSG00000044252	0	884.36	0.955606	-0.0655124	0.0696712	-0.940307	0.34706	0.541705	Osbpl1a	protein_coding	oxysterol binding protein-like 1A
8	77483701	77483900	1.56291	0.0304649	0.566708	-5.42148	8	77250366	77517907	-	ENSMUSG00000037148	0	1755.35	1.01665	0.0238178	0.102206	0.233037	0.815732	0.893559	Arhgap10	protein_coding	Rho GTPase activating protein 10
11	107468801	107469000	1.56288	0.26345	0.829024	-0.328131	11	107207892	107470699	-	ENSMUSG00000040430	0	980.861	1.11221	0.153428	0.162291	0.945387	0.344462	0.538993	Pitpnc1	protein_coding	phosphatidylinositol transfer protein, cytoplasmic 1
2	10078101	10078300	1.56287	0.0698108	0.662964	4.08424	2	10056016	10080510	-	ENSMUSG00000025781	0	6235.11	0.913679	-0.130241	0.0459606	-2.83376	0.00460045	0.0386636	Atp5c1	protein_coding	ATP synthase, H+ transporting, mitochondrial F1 complex, gamma polypeptide 1
2	26932701	26932900	1.56287	0.114148	0.725637	-0.677602	2	26934047	26953496	+	ENSMUSG00000049897	-1148	10.4321	0.833353	-0.263	0.257471	-1.02147	0.30703	0.501609	Stkld1	protein_coding	serine/threonine kinase-like domain containing 1
2	52938601	52938800	1.56286	0.134339	0.747723	-1.34726	2	52857860	53134202	+	ENSMUSG00000036053	0	569.63	0.995636	-0.00630913	0.153114	-0.0412055	0.967132	0.980818	Fmnl2	protein_coding	formin-like 2
10	19939301	19939500	1.56284	0.0466547	0.617357	-8.36006	10	19934472	20142753	+	ENSMUSG00000071369	0	143.325	1.55551	0.637385	0.120013	5.31095	1.09053e-07	4.48831e-05	Map3k5	protein_coding	mitogen-activated protein kinase kinase kinase 5
11	88669601	88669800	1.56276	0.0882558	0.691882	-1.64386	11	88339382	88718513	-	ENSMUSG00000069769	0	983.302	1.0091	0.0130762	0.148701	0.087936	0.929928	0.960741	Msi2	protein_coding	musashi RNA-binding protein 2
3	32818701	32818900	1.56275	0.14058	0.752731	-1.8288	3	32817546	32938071	+	ENSMUSG00000056900	0	532.762	1.11563	0.157861	0.101686	1.55243	0.120558	0.28033	Usp13	protein_coding	ubiquitin specific peptidase 13 (isopeptidase T-3)
11	60914101	60914300	1.56275	0.0916052	0.696295	-0.955052	11	60902246	60914750	-	ENSMUSG00000018931	0	570.716	0.891481	-0.165725	0.0957224	-1.7313	0.0833975	0.221815	Natd1	protein_coding	N-acetyltransferase domain containing 1
14	54864201	54864400	1.56271	0.152219	0.761763	0.43513	14	54852736	54870961	-	ENSMUSG00000057156	0	110.896	0.969931	-0.0440464	0.126552	-0.348048	0.727804	0.838676	Homez	protein_coding	homeodomain leucine zipper-encoding gene
8	117343201	117343400	1.56266	0.123818	0.736482	2.4931	8	117257019	117461503	+	ENSMUSG00000034390	0	2879.17	1.14011	0.189179	0.127785	1.48045	0.138754	0.304988	Cmip	protein_coding	c-Maf inducing protein
8	54529101	54529300	1.56263	0.0642011	0.654498	-0.775486	8	54520433	54529998	-	ENSMUSG00000054408	0	3396.23	1.20598	0.270208	0.0896494	3.01405	0.00257784	0.0278192	Spcs3	protein_coding	signal peptidase complex subunit 3 homolog (S. cerevisiae)
19	3913301	3913500	1.56262	0.205032	0.799325	-1.69018	19	3908870	3912717	-	ENSMUSG00000059734	-585	1576.84	0.857462	-0.221855	0.0993065	-2.23404	0.0254801	0.107165	Ndufs8	protein_coding	NADH dehydrogenase (ubiquinone) Fe-S protein 8
18	4921201	4921400	1.56261	0.0902889	0.694063	-0.458209	18	4920540	5119299	+	ENSMUSG00000024236	0	1932.63	1.20493	0.268949	0.145748	1.8453	0.0649933	0.190795	Svil	protein_coding	supervillin
4	82340801	82341000	1.56255	0.0871948	0.690361	-2.83238	4	82290173	82705750	-	ENSMUSG00000008575	0	609.375	0.992873	-0.0103192	0.329529	-0.0313149	0.975018	0.985491	Nfib	protein_coding	nuclear factor I/B
6	134539601	134539800	1.56248	0.0574193	0.640427	-5.60353	6	134446476	134566965	-	ENSMUSG00000030201	0	3245.48	1.10502	0.144073	0.167952	0.857823	0.39099	0.585013	Lrp6	protein_coding	low density lipoprotein receptor-related protein 6
10	80798801	80799000	1.56246	0.152226	0.761763	-0.40413	10	80796100	80798626	-	ENSMUSG00000035278	-176	1161.3	0.883628	-0.178489	0.0969342	-1.84134	0.0655712	0.192178	Plekhj1	protein_coding	pleckstrin homology domain containing, family J member 1
2	26208101	26208300	1.56246	0.283428	0.837712	-0.765405	2	26208637	26237525	-	ENSMUSG00000036327	338	1159.61	1.09796	0.134828	0.111525	1.20895	0.226683	0.416768	Qsox2	protein_coding	quiescin Q6 sulfhydryl oxidase 2
7	96722601	96722800	1.56243	0.0659157	0.656152	-5.01235	7	96171244	96911093	+	ENSMUSG00000048078	0	87.3364	1.01451	0.0207893	0.421444	0.0493286	0.960657	0.97797	Tenm4	protein_coding	teneurin transmembrane protein 4
15	76203401	76203600	1.56242	0.0159858	0.49064	-8.10211	15	76170974	76232574	-	ENSMUSG00000022565	0	18795.3	1.14332	0.193234	0.157068	1.23026	0.218601	0.407359	Plec	protein_coding	plectin
11	78114801	78115000	1.56241	0.133903	0.747303	-1.66287	11	78094660	78156700	+	ENSMUSG00000037750	0	560.254	1.19752	0.260046	0.100788	2.58014	0.00987605	0.059785	Fam222b	protein_coding	family with sequence similarity 222, member B
14	54617901	54618100	1.5624	0.0787251	0.677435	-0.655479	14	54614120	54617995	-	ENSMUSG00000022193	0	2149.93	0.883211	-0.17917	0.116748	-1.53468	0.124864	0.28673	Psmb5	protein_coding	proteasome (prosome, macropain) subunit, beta type 5
10	71337901	71338100	1.56237	0.2023	0.798412	-3.47441	10	71330480	71344954	-	ENSMUSG00000037710	0	780.863	1.04219	0.0596129	0.153994	0.387111	0.698674	0.819932	Cisd1	protein_coding	CDGSH iron sulfur domain 1
10	71338001	71338200	1.56237	0.2023	0.798412	-3.47441	10	71330480	71344954	-	ENSMUSG00000037710	0	780.863	1.04219	0.0596129	0.153994	0.387111	0.698674	0.819932	Cisd1	protein_coding	CDGSH iron sulfur domain 1
3	144191401	144191600	1.56237	0.177495	0.782599	-2.18581	3	144188530	144205220	-	ENSMUSG00000028266	0	1088.77	0.999837	-0.000235759	0.0945744	-0.00249285	0.998011	0.998774	Lmo4	protein_coding	LIM domain only 4
10	122046601	122046800	1.56236	0.359492	0.865956	-0.39202	10	121780991	122047315	-	ENSMUSG00000020121	0	457.562	0.859491	-0.218445	0.166656	-1.31076	0.189939	0.372458	Srgap1	protein_coding	SLIT-ROBO Rho GTPase activating protein 1
17	25724101	25724300	1.56226	0.15012	0.76037	-3.7622	17	25718926	25727419	-	ENSMUSG00000019214	0	320.161	1.33013	0.411566	0.312354	1.31763	0.187628	0.369675	Chtf18	protein_coding	CTF18, chromosome transmission fidelity factor 18
2	32451901	32452100	1.56225	0.117216	0.729025	-0.416786	2	32414487	32451445	-	ENSMUSG00000026819	-457	920.325	1.07876	0.10937	0.24566	0.445209	0.656169	0.790906	Slc25a25	protein_coding	solute carrier family 25 (mitochondrial carrier, phosphate carrier), member 25
4	138457101	138457300	1.56224	0.0302556	0.566156	-7.71842	4	138454314	138460123	+	ENSMUSG00000046447	0	595.509	0.993225	-0.00980759	0.203361	-0.0482274	0.961535	0.978403	Camk2n1	protein_coding	calcium/calmodulin-dependent protein kinase II inhibitor 1
6	87336001	87336200	1.56224	0.117881	0.729934	-1.48843	6	87133854	87335775	-	ENSMUSG00000033420	-227	5581.49	1.1091	0.149389	0.0907485	1.64618	0.0997261	0.248384	Antxr1	protein_coding	anthrax toxin receptor 1
1	128103901	128104100	1.56221	0.0451404	0.613218	-0.697431	1	127954184	128103047	-	ENSMUSG00000036086	-855	167.449	1.00541	0.00777803	0.0992286	0.0783849	0.937522	0.965678	Zranb3	protein_coding	zinc finger, RAN-binding domain containing 3
10	84418901	84419100	1.56215	0.0848344	0.687476	-6.32101	10	84370905	84440597	-	ENSMUSG00000020032	0	1998.87	1.3038	0.382719	0.171603	2.23026	0.0257303	0.107846	Nuak1	protein_coding	NUAK family, SNF1-like kinase, 1
4	125065201	125065400	1.56215	0.029658	0.563756	-6.04647	4	125066672	125074042	+	ENSMUSG00000050213	-1273	546.323	1.09017	0.124556	0.0739789	1.68368	0.0922444	0.236454	Snip1	protein_coding	Smad nuclear interacting protein 1
11	55216801	55217000	1.56215	0.122833	0.735421	-2.81077	11	55204350	55236330	+	ENSMUSG00000020261	0	1064.73	1.13774	0.186167	0.0565862	3.28996	0.001002	0.0163095	Slc36a1	protein_coding	solute carrier family 36 (proton/amino acid symporter), member 1
14	24495501	24495700	1.56213	0.108847	0.718533	3.89706	14	24490681	24496146	+	ENSMUSG00000025290	0	49465	0.804815	-0.31327	0.116411	-2.69107	0.00712227	0.0495874	Rps24	protein_coding	ribosomal protein S24
12	28649901	28650100	1.56213	0.0120459	0.458853	-1.0869	12	28649602	28659591	+	ENSMUSG00000020630	0	499.252	0.990362	-0.0139717	0.0644655	-0.216731	0.828418	0.900572	Rnaseh1	protein_coding	ribonuclease H1
4	95050101	95050300	1.56207	0.154135	0.76386	0.389869	4	95051534	95167318	+	ENSMUSG00000087366	-1235	44.655	0.872173	-0.197314	0.163338	-1.20801	0.227045	0.417277	Junos	antisense_RNA	jun proto-oncogene, opposite strand
2	29152001	29152200	1.56203	0.0933077	0.699636	-4.27012	2	29124181	29182471	+	ENSMUSG00000043535	0	1454.68	1.07776	0.108038	0.0940109	1.14921	0.250471	0.44399	Setx	protein_coding	senataxin
5	123133401	123133600	1.56202	0.415249	0.882658	-0.60965	5	123103044	123132692	-	ENSMUSG00000029449	-710	73.629	0.847842	-0.238132	0.128232	-1.85704	0.0633056	0.187546	Rhof	protein_coding	ras homolog family member F (in filopodia)
4	56897701	56897900	1.56196	0.0820816	0.683066	-3.1153	4	56866923	56947437	-	ENSMUSG00000055296	0	1100.17	1.20607	0.270315	0.109256	2.47414	0.0133559	0.0713617	Tmem245	protein_coding	transmembrane protein 245
10	88730901	88731100	1.56194	0.122183	0.734338	-0.454015	10	88730858	88744094	+	ENSMUSG00000060904	0	7251.38	1.05338	0.075024	0.0697869	1.07504	0.282355	0.477273	Arl1	protein_coding	ADP-ribosylation factor-like 1
8	106137601	106137800	1.56194	0.176063	0.781366	-3.61008	8	106130319	106136974	-	ENSMUSG00000084128	-628	186.888	1.48253	0.568062	0.219196	2.59157	0.00955401	0.0589403	Esrp2	protein_coding	epithelial splicing regulatory protein 2
11	49650701	49650900	1.56191	0.0434357	0.608205	-4.07395	11	49609263	49652739	+	ENSMUSG00000020357	0	55.1015	1.48349	0.568991	0.167249	3.40206	0.000668799	0.0128454	Flt4	protein_coding	FMS-like tyrosine kinase 4
13	96388701	96388900	1.56191	0.124183	0.73676	0.592885	13	96388294	96415587	+	ENSMUSG00000021671	0	375.602	1.16805	0.224099	0.0827549	2.70799	0.00676922	0.048201	Poc5	protein_coding	POC5 centriolar protein
12	111376001	111376200	1.56186	0.0620446	0.650405	1.40467	12	111292972	111377718	-	ENSMUSG00000021279	0	4258.15	1.19429	0.256158	0.123922	2.0671	0.0387251	0.138044	Cdc42bpb	protein_coding	CDC42 binding protein kinase beta
11	19923601	19923800	1.56183	0.0817292	0.682149	-1.41315	11	19924375	20024026	+	ENSMUSG00000045671	-576	1072.74	1.24591	0.317196	0.156584	2.02573	0.0427927	0.147154	Spred2	protein_coding	sprouty-related, EVH1 domain containing 2
18	62924101	62924300	1.56183	0.254007	0.82506	-2.96421	18	62922327	62953195	+	ENSMUSG00000071847	0	184.071	1.37409	0.458475	0.226081	2.02792	0.042568	0.146556	Apcdd1	protein_coding	adenomatosis polyposis coli down-regulated 1
11	3930801	3931000	1.56181	0.046953	0.617994	-4.96055	11	3917192	3932159	-	ENSMUSG00000020432	0	3604.45	1.02324	0.0331433	0.200634	0.165193	0.868792	0.925593	Tcn2	protein_coding	transcobalamin 2
11	3173301	3173500	1.56172	0.0187666	0.510147	-2.49422	11	3131850	3193463	-	ENSMUSG00000023764	0	898.61	0.677325	-0.56208	0.202223	-2.77951	0.00544406	0.0427138	Sfi1	protein_coding	Sfi1 homolog, spindle assembly associated (yeast)
11	3173401	3173600	1.56172	0.0187666	0.510147	-2.49422	11	3131850	3193463	-	ENSMUSG00000023764	0	898.61	0.677325	-0.56208	0.202223	-2.77951	0.00544406	0.0427138	Sfi1	protein_coding	Sfi1 homolog, spindle assembly associated (yeast)
16	24483701	24483900	1.56172	0.17888	0.78345	2.84949	16	24393350	24992576	+	ENSMUSG00000033306	0	7324.17	1.19774	0.260317	0.124769	2.08638	0.0369439	0.134011	Lpp	protein_coding	LIM domain containing preferred translocation partner in lipoma
17	33650001	33650200	1.5617	0.35124	0.86391	0.8062	17	33646233	33686860	-	ENSMUSG00000059208	0	7824.8	1.01175	0.0168598	0.113718	0.14826	0.882137	0.932227	Hnrnpm	protein_coding	heterogeneous nuclear ribonucleoprotein M
10	86706401	86706600	1.5617	0.0610043	0.647684	1.10608	10	86690209	86705509	-	ENSMUSG00000020048	-893	46023.6	1.17779	0.236078	0.0727714	3.2441	0.00117821	0.0177532	Hsp90b1	protein_coding	heat shock protein 90, beta (Grp94), member 1
5	105877201	105877400	1.56169	0.0902695	0.694063	-0.71903	5	105876565	105915818	+	ENSMUSG00000029290	0	773.773	0.956317	-0.0644389	0.0879946	-0.732305	0.463982	0.650225	Zfp326	protein_coding	zinc finger protein 326
9	77502401	77502600	1.56167	0.225675	0.811268	-2.24353	9	77430823	77544059	-	ENSMUSG00000032352	0	198.709	0.945257	-0.0812217	0.104984	-0.77366	0.439132	0.628359	Lrrc1	protein_coding	leucine rich repeat containing 1
2	38614801	38615000	1.56166	0.188365	0.789209	-1.83797	2	38588036	38644087	-	ENSMUSG00000026750	0	4474.29	0.958551	-0.0610734	0.094339	-0.647383	0.517384	0.690328	Psmb7	protein_coding	proteasome (prosome, macropain) subunit, beta type 7
16	8640101	8640300	1.56166	0.136775	0.749918	-4.17921	16	8637674	8657531	+	ENSMUSG00000022711	0	1385.11	1.03911	0.055346	0.0551076	1.00432	0.315222	0.510372	Pmm2	protein_coding	phosphomannomutase 2
2	180257601	180257800	1.56164	0.121333	0.733687	-0.294393	2	180258540	180273496	-	ENSMUSG00000038990	741	569.76	1.02795	0.0397743	0.0546961	0.727186	0.467112	0.652769	Cables2	protein_coding	CDK5 and Abl enzyme substrate 2
5	114777501	114777700	1.56163	0.0878691	0.69116	-1.30213	5	114727407	114775517	-	ENSMUSG00000041890	-1985	1510.08	1.01337	0.0191602	0.0723888	0.264685	0.791252	0.879135	Git2	protein_coding	G protein-coupled receptor kinase-interactor 2
16	45786801	45787000	1.56162	0.0576664	0.640812	-4.84716	16	45746243	45953598	-	ENSMUSG00000033149	0	10978.9	1.31256	0.392379	0.0961659	4.08023	4.49916e-05	0.00233131	Phldb2	protein_coding	pleckstrin homology like domain, family B, member 2
5	25081601	25081800	1.56161	0.0774859	0.674627	3.52856	5	24862744	25100642	-	ENSMUSG00000028944	0	750.369	1.16516	0.220527	0.105384	2.0926	0.0363849	0.132637	Prkag2	protein_coding	protein kinase, AMP-activated, gamma 2 non-catalytic subunit
7	27594501	27594700	1.56161	0.149082	0.759947	-1.77052	7	27591552	27640826	+	ENSMUSG00000004056	0	2978.28	1.08283	0.1148	0.071632	1.60264	0.109014	0.263481	Akt2	protein_coding	thymoma viral proto-oncogene 2
11	44842501	44842700	1.56159	0.231393	0.81419	-2.41812	11	44617317	45008091	+	ENSMUSG00000057098	0	3045.42	1.12921	0.17532	0.0945835	1.8536	0.0637968	0.188164	Ebf1	protein_coding	early B cell factor 1
5	130187101	130187300	1.56157	0.068559	0.661386	-4.9548	5	130171798	130214342	+	ENSMUSG00000025340	0	1165.89	1.20095	0.264181	0.122751	2.15218	0.0313832	0.120811	Rabgef1	protein_coding	RAB guanine nucleotide exchange factor (GEF) 1
5	130187201	130187400	1.56157	0.068559	0.661386	-4.9548	5	130171798	130214342	+	ENSMUSG00000025340	0	1165.89	1.20095	0.264181	0.122751	2.15218	0.0313832	0.120811	Rabgef1	protein_coding	RAB guanine nucleotide exchange factor (GEF) 1
10	40881301	40881500	1.56155	0.0285524	0.557933	-6.25483	10	40883475	40938570	+	ENSMUSG00000019831	-1976	183.712	0.944348	-0.082609	0.14618	-0.565117	0.571994	0.730329	Wasf1	protein_coding	WAS protein family, member 1
8	22209301	22209500	1.56151	0.128571	0.741236	-4.87269	8	22192809	22220843	+	ENSMUSG00000031479	0	1408.04	1.05707	0.0800771	0.0934439	0.856954	0.39147	0.585397	Vps36	protein_coding	vacuolar protein sorting 36
2	61803701	61803900	1.56148	0.120511	0.732559	-3.53711	2	61802930	61814114	+	ENSMUSG00000035033	0	6.21359	0.786234	-0.34697	0.294855	-1.17675	0.239296	NA	Tbr1	protein_coding	T-box brain gene 1
18	36951901	36952100	1.56144	0.0569098	0.639169	-4.93629	18	36930285	37187657	+	ENSMUSG00000007440	0	151.603	1.32375	0.404631	0.160875	2.51518	0.0118971	0.0667619	Pcdha11	protein_coding	protocadherin alpha 11
18	36952001	36952200	1.56144	0.0569098	0.639169	-4.93629	18	36930285	37187657	+	ENSMUSG00000007440	0	151.603	1.32375	0.404631	0.160875	2.51518	0.0118971	0.0667619	Pcdha11	protein_coding	protocadherin alpha 11
7	4923701	4923900	1.56144	0.0862743	0.688791	-1.55192	7	4925844	4944821	+	ENSMUSG00000035279	-1945	3835.06	1.07053	0.0983197	0.22384	0.43924	0.660487	0.793389	Ssc5d	protein_coding	scavenger receptor cysteine rich family, 5 domains
14	27675501	27675700	1.5614	0.0464258	0.617037	-5.1937	14	27622442	28478537	+	ENSMUSG00000040640	0	55.7949	1.19118	0.252395	0.264023	0.955959	0.339093	0.533477	Erc2	protein_coding	ELKS/RAB6-interacting/CAST family member 2
11	107349501	107349700	1.56134	0.15965	0.768547	3.64635	11	107207892	107470699	-	ENSMUSG00000040430	0	980.861	1.11221	0.153428	0.162291	0.945387	0.344462	0.538993	Pitpnc1	protein_coding	phosphatidylinositol transfer protein, cytoplasmic 1
1	23827501	23827700	1.56132	0.0326485	0.575888	-4.73653	1	23761753	23849158	+	ENSMUSG00000026156	0	30.122	0.955482	-0.065699	0.222161	-0.295727	0.767439	0.864533	B3gat2	protein_coding	beta-1,3-glucuronyltransferase 2 (glucuronosyltransferase S)
12	83920901	83921100	1.56131	0.289773	0.840931	-0.884371	12	83794034	83921934	-	ENSMUSG00000021224	0	861.268	1.08139	0.112886	0.0847543	1.33192	0.182888	0.364006	Numb	protein_coding	numb homolog (Drosophila)
1	87264401	87264600	1.56131	0.0281095	0.555563	0.601926	1	87264363	87310839	+	ENSMUSG00000026255	0	10.6733	0.976029	-0.0350044	0.332021	-0.105428	0.916036	0.952743	Efhd1	protein_coding	EF hand domain containing 1
4	40278501	40278700	1.56124	0.235776	0.816093	2.52368	4	40270591	40279421	-	ENSMUSG00000071014	0	776.274	0.877055	-0.189261	0.0842552	-2.24629	0.0246857	0.105425	Ndufb6	protein_coding	NADH dehydrogenase (ubiquinone) 1 beta subcomplex, 6
7	122135301	122135500	1.56123	0.0348974	0.583956	-4.92526	7	122133041	122149044	+	ENSMUSG00000030868	0	2114.47	0.912349	-0.132343	0.0429843	-3.07886	0.00207791	0.0245347	Dctn5	protein_coding	dynactin 5
5	121386401	121386600	1.56123	0.00711539	0.404337	-5.64469	5	121371725	121385632	-	ENSMUSG00000042726	-770	1539.71	0.83102	-0.267046	0.117833	-2.26631	0.0234325	0.102193	Trafd1	protein_coding	TRAF type zinc finger domain containing 1
8	8652701	8652900	1.56121	0.0714648	0.665416	-5.58012	8	8617434	8660773	-	ENSMUSG00000001300	0	2112.48	1.34947	0.432393	0.14495	2.98306	0.00285386	0.0294334	Efnb2	protein_coding	ephrin B2
6	90506601	90506800	1.5612	0.0105909	0.444471	-8.43269	6	90486427	90600203	+	ENSMUSG00000030088	0	1000.2	0.980181	-0.0288797	0.196874	-0.146692	0.883375	0.932911	Aldh1l1	protein_coding	aldehyde dehydrogenase 1 family, member L1
17	28591801	28592000	1.5612	0.294651	0.842472	-1.66067	17	28587648	28622521	-	ENSMUSG00000004865	0	2158.24	1.08344	0.115619	0.089366	1.29377	0.195744	0.380373	Srpk1	protein_coding	serine/arginine-rich protein specific kinase 1
9	123021001	123021200	1.56119	0.0693013	0.66238	0.469683	9	123021326	123023490	+	ENSMUSG00000066233	-127	296.487	0.924386	-0.113433	0.183758	-0.617297	0.537039	0.705457	Tmem42	protein_coding	transmembrane protein 42
12	28676201	28676400	1.56115	0.0116717	0.45507	-5.30405	12	28675231	28682175	+	ENSMUSG00000020629	0	643.863	0.865346	-0.208651	0.0985476	-2.11726	0.0342378	0.127705	Adi1	protein_coding	acireductone dioxygenase 1
3	89320601	89320800	1.56115	0.0799533	0.679449	-1.19091	3	89315439	89318907	+	ENSMUSG00000086389	1695	4.81111	0.757464	-0.400751	0.301147	-1.33075	0.183272	NA	Gm15998	antisense_RNA	predicted gene 15998
14	34428001	34428200	1.56112	0.033616	0.579948	-3.70423	14	34410734	34503341	-	ENSMUSG00000021796	0	3142.55	1.07944	0.110283	0.100449	1.0979	0.272248	0.465819	Bmpr1a	protein_coding	bone morphogenetic protein receptor, type 1A
14	34428101	34428300	1.56112	0.033616	0.579948	-3.70423	14	34410734	34503341	-	ENSMUSG00000021796	0	3142.55	1.07944	0.110283	0.100449	1.0979	0.272248	0.465819	Bmpr1a	protein_coding	bone morphogenetic protein receptor, type 1A
11	4094401	4094600	1.56112	0.116208	0.728218	-3.49463	11	4091480	4095445	-	ENSMUSG00000004748	0	28.7682	1.01438	0.0206014	0.19865	0.103707	0.917402	0.953613	Mtfp1	protein_coding	mitochondrial fission process 1
11	69408601	69408800	1.5611	0.0378934	0.593816	-0.621642	11	69398508	69413675	-	ENSMUSG00000018476	0	2990.42	1.15749	0.210996	0.206238	1.02307	0.306275	0.501237	Kdm6b	protein_coding	KDM1 lysine (K)-specific demethylase 6B
13	37828201	37828400	1.56106	0.192398	0.791886	-5.5848	13	37778400	37952002	+	ENSMUSG00000039087	0	668.385	1.09087	0.125474	0.147364	0.851455	0.394517	0.588073	Rreb1	protein_coding	ras responsive element binding protein 1
13	37828301	37828500	1.56106	0.192398	0.791886	-5.5848	13	37778400	37952002	+	ENSMUSG00000039087	0	668.385	1.09087	0.125474	0.147364	0.851455	0.394517	0.588073	Rreb1	protein_coding	ras responsive element binding protein 1
10	116942901	116943100	1.56106	0.108994	0.718653	-1.76823	10	116905784	116950380	-	ENSMUSG00000064181	0	574.284	1.09072	0.125276	0.119466	1.04863	0.294348	0.488588	Rab3ip	protein_coding	RAB3A interacting protein
3	101836401	101836600	1.56105	0.152188	0.761756	-1.304	3	101813076	101848959	-	ENSMUSG00000044313	0	19.9281	0.741577	-0.431331	0.215123	-2.00505	0.0449581	0.151674	Mab21l3	protein_coding	mab-21-like 3 (C. elegans)
5	103814901	103815100	1.56102	0.0619144	0.649973	3.42268	5	103692374	103855322	+	ENSMUSG00000029313	0	3312.41	1.40859	0.494251	0.164495	3.00466	0.00265874	0.0283562	Aff1	protein_coding	AF4/FMR2 family, member 1
10	127293101	127293300	1.561	0.106423	0.715649	1.63265	10	127290774	127296288	+	ENSMUSG00000025408	0	2078.37	0.614138	-0.703366	0.219426	-3.20548	0.00134835	0.0193072	Ddit3	protein_coding	DNA-damage inducible transcript 3
10	40077601	40077800	1.56098	0.0204322	0.519489	-9.12503	10	40033535	40142254	-	ENSMUSG00000019838	0	59.4191	1.24645	0.317825	0.141807	2.24125	0.0250098	0.106095	Slc16a10	protein_coding	solute carrier family 16 (monocarboxylic acid transporters), member 10
4	131875301	131875500	1.56095	0.0269503	0.549775	5.71429	4	131873617	131901706	+	ENSMUSG00000028911	0	363.323	1.16813	0.224203	0.10705	2.09438	0.0362258	0.132445	Srsf4	protein_coding	serine/arginine-rich splicing factor 4
4	131875401	131875600	1.56095	0.0269503	0.549775	5.71429	4	131873617	131901706	+	ENSMUSG00000028911	0	363.323	1.16813	0.224203	0.10705	2.09438	0.0362258	0.132445	Srsf4	protein_coding	serine/arginine-rich splicing factor 4
18	37400701	37400900	1.56091	0.0994918	0.706636	-3.23018	18	37400855	37403909	+	ENSMUSG00000051242	0	18.3266	1.27582	0.351429	0.363904	0.965719	0.334185	0.529271	Pcdhb9	protein_coding	protocadherin beta 9
6	147568401	147568600	1.5609	0.0940442	0.700312	2.77078	6	147475871	147632612	+	ENSMUSG00000030301	0	704.507	0.934235	-0.0981433	0.0689943	-1.42248	0.154886	0.327722	Ccdc91	protein_coding	coiled-coil domain containing 91
5	25011401	25011600	1.56089	0.108792	0.718489	-3.26854	5	24862744	25100642	-	ENSMUSG00000028944	0	750.369	1.16516	0.220527	0.105384	2.0926	0.0363849	0.132637	Prkag2	protein_coding	protein kinase, AMP-activated, gamma 2 non-catalytic subunit
6	6578601	6578800	1.56088	0.126407	0.7392	-0.401154	6	6557294	6578658	-	ENSMUSG00000042541	0	4201.98	0.835109	-0.259964	0.0817259	-3.18093	0.00146805	0.0203339	Sem1	protein_coding	SEM1, 26S proteasome complex subunit
16	24960701	24960900	1.56083	0.251242	0.823415	-3.84069	16	24393350	24992576	+	ENSMUSG00000033306	0	7324.17	1.19774	0.260317	0.124769	2.08638	0.0369439	0.134011	Lpp	protein_coding	LIM domain containing preferred translocation partner in lipoma
8	84414101	84414300	1.56079	0.0612113	0.648295	-1.40309	8	84388440	84640246	+	ENSMUSG00000034656	0	1044.82	0.92191	-0.117303	0.19297	-0.60788	0.543267	0.709795	Cacna1a	protein_coding	calcium channel, voltage-dependent, P/Q type, alpha 1A subunit
3	75946701	75946900	1.56076	0.075654	0.671539	0.959182	3	75876183	75956949	-	ENSMUSG00000034109	0	5158.79	1.27178	0.346846	0.0913481	3.79697	0.000146476	0.00499998	Golim4	protein_coding	golgi integral membrane protein 4
8	88198301	88198500	1.56072	0.0461362	0.61642	2.70366	8	88199213	88259722	+	ENSMUSG00000036779	-714	725.738	1.28931	0.366601	0.0785139	4.66925	3.02307e-06	0.000478542	Papd5	protein_coding	PAP associated domain containing 5
2	33185601	33185800	1.56071	0.116363	0.728366	-4.32212	2	33133421	33371486	-	ENSMUSG00000038831	0	106.619	1.08257	0.114454	0.10024	1.1418	0.253538	0.446754	Ralgps1	protein_coding	Ral GEF with PH domain and SH3 binding motif 1
8	95634001	95634200	1.56069	0.0546668	0.634353	0.737691	8	95633559	95645059	+	ENSMUSG00000031669	0	124.022	1.10499	0.144031	0.255698	0.563285	0.573241	0.731273	Gins3	protein_coding	GINS complex subunit 3 (Psf3 homolog)
11	75590601	75590800	1.56066	0.114595	0.725935	-2.69716	11	75589665	75594771	-	ENSMUSG00000085088	0	21.2185	1.21447	0.280324	0.258803	1.08315	0.27874	0.473539	4931413K12Rik	processed_transcript	RIKEN cDNA 4931413K12 gene
2	69546601	69546800	1.56065	0.0389403	0.596883	-4.25983	2	69424340	69586065	-	ENSMUSG00000027070	0	190.329	1.95041	0.963781	0.26566	3.62787	0.000285769	0.00759502	Lrp2	protein_coding	low density lipoprotein receptor-related protein 2
7	139995001	139995200	1.56061	0.226777	0.811616	2.4473	7	139995955	140036350	-	ENSMUSG00000025474	756	1236.68	1.01159	0.0166233	0.0591981	0.280809	0.778857	0.87135	Tubgcp2	protein_coding	tubulin, gamma complex associated protein 2
11	69110701	69110900	1.5606	0.176332	0.781431	2.07903	11	69095217	69109960	+	ENSMUSG00000020893	742	1615.68	0.993602	-0.00925942	0.281057	-0.0329449	0.973718	0.984794	Per1	protein_coding	period circadian clock 1
6	47921001	47921200	1.5606	0.0451485	0.613218	0.636221	6	47920476	47932639	+	ENSMUSG00000052763	0	407.929	0.937016	-0.0938543	0.0540811	-1.73544	0.0826635	0.220758	Zfp212	protein_coding	Zinc finger protein 212
12	111774301	111774500	1.5606	0.0941353	0.700312	-2.01673	12	111758849	111807844	+	ENSMUSG00000021288	0	5010.27	1.01225	0.0175654	0.0467477	0.375749	0.707104	0.824897	Klc1	protein_coding	kinesin light chain 1
10	90133101	90133300	1.5606	0.241588	0.81923	-1.06523	10	89873509	90973300	+	ENSMUSG00000058589	0	8.48673	1.75019	0.807511	0.405219	1.99278	0.0462858	0.154588	Anks1b	protein_coding	ankyrin repeat and sterile alpha motif domain containing 1B
13	98313801	98314000	1.56058	0.271146	0.832156	-3.66858	13	98309896	98317006	-	ENSMUSG00000021660	0	9866.18	0.868706	-0.203061	0.0624319	-3.25252	0.00114388	0.0175319	Btf3	protein_coding	basic transcription factor 3
15	89544401	89544600	1.56058	0.0414618	0.603323	4.26931	15	89499623	89560261	+	ENSMUSG00000022623	0	163.604	1.31742	0.397713	0.145953	2.72494	0.00643128	0.0469402	Shank3	protein_coding	SH3/ankyrin domain gene 3
1	16103401	16103600	1.56055	0.301889	0.845686	-2.09047	1	16101295	16104662	-	ENSMUSG00000043716	0	37106.7	0.947637	-0.0775932	0.0812308	-0.955219	0.339467	0.533653	Rpl7	protein_coding	ribosomal protein L7
8	22476201	22476400	1.56055	0.112884	0.724377	-0.680934	8	22476700	22569607	+	ENSMUSG00000037656	-301	1583.28	1.18685	0.247135	0.134851	1.83264	0.0668555	0.194086	Slc20a2	protein_coding	solute carrier family 20, member 2
8	33768601	33768800	1.56051	0.0943706	0.700592	4.75315	8	33731914	33777173	+	ENSMUSG00000031585	0	1301.75	1.01111	0.0159436	0.107009	0.148993	0.881559	0.931887	Gtf2e2	protein_coding	general transcription factor II E, polypeptide 2 (beta subunit)
8	33768701	33768900	1.56051	0.0943706	0.700592	4.75315	8	33731914	33777173	+	ENSMUSG00000031585	0	1301.75	1.01111	0.0159436	0.107009	0.148993	0.881559	0.931887	Gtf2e2	protein_coding	general transcription factor II E, polypeptide 2 (beta subunit)
11	70564001	70564200	1.56051	0.139151	0.751944	-2.57558	11	70562881	70614483	+	ENSMUSG00000020827	0	922.14	1.08432	0.116797	0.0793856	1.47126	0.141222	0.308321	Mink1	protein_coding	misshapen-like kinase 1 (zebrafish)
1	158932101	158932300	1.5605	0.146675	0.75787	-6.68716	1	158711727	158980490	-	ENSMUSG00000073530	0	430.424	2.05759	1.04095	0.429318	2.42467	0.0153223	0.0776629	Pappa2	protein_coding	pappalysin 2
1	158932201	158932400	1.5605	0.146675	0.75787	-6.68716	1	158711727	158980490	-	ENSMUSG00000073530	0	430.424	2.05759	1.04095	0.429318	2.42467	0.0153223	0.0776629	Pappa2	protein_coding	pappalysin 2
18	69671401	69671600	1.56046	0.0265553	0.547794	-13.0664	18	69344146	69687967	+	ENSMUSG00000053477	0	2063.71	0.957845	-0.0621354	0.0770557	-0.80637	0.42003	0.612216	Tcf4	protein_coding	transcription factor 4
10	69910801	69911000	1.56046	0.0341239	0.581598	-3.87533	10	69533772	70027438	+	ENSMUSG00000069601	0	833.093	1.45268	0.538718	0.257207	2.09449	0.0362163	0.132444	Ank3	protein_coding	ankyrin 3, epithelial
1	85779401	85779600	1.56046	0.136082	0.749443	-4.51903	1	85717083	85778643	-	ENSMUSG00000052760	-759	83.9124	1.10927	0.149608	0.183601	0.814855	0.415155	0.607631	A630001G21Rik	protein_coding	RIKEN cDNA A630001G21 gene
14	8044301	8044500	1.56042	0.0937777	0.700123	-2.73743	14	8002902	8056555	+	ENSMUSG00000025277	0	137.698	0.904772	-0.144374	0.109955	-1.31303	0.189174	0.371717	Abhd6	protein_coding	abhydrolase domain containing 6
1	63730101	63730300	1.56041	0.0424768	0.606425	-4.86965	1	63730614	63754655	+	ENSMUSG00000025962	-315	471.461	1.08678	0.120055	0.0837777	1.43302	0.151853	0.322822	Fastkd2	protein_coding	FAST kinase domains 2
9	60429901	60430100	1.56041	0.000557181	0.195965	-11.1642	9	59966931	60522046	-	ENSMUSG00000032289	0	100.537	1.14595	0.196541	0.170045	1.15582	0.247756	0.440634	Thsd4	protein_coding	thrombospondin, type I, domain containing 4
9	60430001	60430200	1.56041	0.000557181	0.195965	-11.1642	9	59966931	60522046	-	ENSMUSG00000032289	0	100.537	1.14595	0.196541	0.170045	1.15582	0.247756	0.440634	Thsd4	protein_coding	thrombospondin, type I, domain containing 4
6	8390301	8390500	1.56039	0.0926261	0.698451	4.08739	6	8259288	8597480	+	ENSMUSG00000089862	0	430.935	0.979583	-0.029761	0.0830687	-0.35827	0.720141	0.833819	Umad1	protein_coding	UMAP1-MVP12 associated (UMA) domain containing 1
3	89997601	89997800	1.56037	0.0696771	0.662825	1.57605	3	89999589	90052475	-	ENSMUSG00000042520	1790	5871.04	1.17478	0.232385	0.103871	2.23725	0.0252701	0.106718	Ubap2l	protein_coding	ubiquitin-associated protein 2-like
7	92821301	92821500	1.56034	0.0417025	0.603972	-3.76921	7	92741603	92837117	+	ENSMUSG00000030643	0	339.568	0.856559	-0.223376	0.127284	-1.75494	0.079269	0.215123	Rab30	protein_coding	RAB30, member RAS oncogene family
13	21779601	21779800	1.56034	0.064398	0.654902	0.719233	13	21779883	21780625	-	ENSMUSG00000058773	84	9.24415	1.06629	0.0926019	0.340841	0.271686	0.785863	0.876089	Hist1h1b	protein_coding	histone cluster 1, H1b
9	40756601	40756800	1.56033	0.0717065	0.665924	-4.74694	9	40685962	40785319	+	ENSMUSG00000032024	0	2841.53	1.05924	0.0830247	0.132297	0.627564	0.530289	0.700294	Clmp	protein_coding	CXADR-like membrane protein
7	45363001	45363200	1.56032	0.266839	0.830392	-1.41258	7	45339126	45367019	-	ENSMUSG00000003863	0	82.3732	1.01467	0.0210129	0.186243	0.112825	0.910169	0.948937	Ppfia3	protein_coding	protein tyrosine phosphatase, receptor type, f polypeptide (PTPRF), interacting protein (liprin), alpha 3
12	22952101	22952300	1.56031	0.00811871	0.418447	-2.37312	12	22953997	23010284	-	ENSMUSG00000073164	1698	133.43	0.968435	-0.0462726	0.150475	-0.30751	0.758455	0.859444	2410018L13Rik	lincRNA	RIKEN cDNA 2410018L13 gene
2	181522401	181522600	1.56029	0.0835475	0.685439	-4.72826	2	181520485	181555133	+	ENSMUSG00000000826	0	4051.43	1.13684	0.185035	0.0954025	1.93952	0.0524387	0.166346	Dnajc5	protein_coding	DnaJ heat shock protein family (Hsp40) member C5
19	32255901	32256100	1.56028	0.0284588	0.557725	2.78235	19	32122727	32389714	-	ENSMUSG00000040451	0	919.762	1.22092	0.287965	0.0837369	3.43892	0.000584038	0.0118661	Sgms1	protein_coding	sphingomyelin synthase 1
14	79535301	79535500	1.56028	0.0225439	0.529578	-1.96559	14	79481194	79582476	+	ENSMUSG00000036461	0	1619.48	1.2652	0.33936	0.169223	2.0054	0.0449203	0.151663	Elf1	protein_coding	E74-like factor 1
18	64655001	64655200	1.56027	0.0657757	0.656089	-2.21979	18	64528979	64661000	-	ENSMUSG00000039529	0	851.137	1.70113	0.766492	0.209386	3.66067	0.000251552	0.00694178	Atp8b1	protein_coding	ATPase, class I, type 8B, member 1
16	36042001	36042200	1.56026	0.101323	0.708628	-4.12465	16	36043844	36071515	-	ENSMUSG00000003955	1645	15261	0.844854	-0.243226	0.124108	-1.95979	0.0500206	0.161993	Fam162a	protein_coding	family with sequence similarity 162, member A
6	115814301	115814500	1.56026	0.0534734	0.632105	-5.24214	6	115810729	115838412	-	ENSMUSG00000030321	0	5.13914	0.719696	-0.47454	0.292414	-1.62283	0.104625	NA	Efcab12	protein_coding	EF-hand calcium binding domain 12
18	33843701	33843900	1.56025	0.0881858	0.6917	-5.69315	18	33796327	34007206	-	ENSMUSG00000024376	0	58.8575	1.00037	0.00053302	0.260949	0.00204262	0.99837	0.99885	Epb41l4a	protein_coding	erythrocyte membrane protein band 4.1 like 4a
3	127759501	127759700	1.56025	0.127818	0.740655	-2.42007	3	127670399	127780527	-	ENSMUSG00000028028	0	657.011	1.14378	0.193806	0.153111	1.26579	0.205588	0.391949	Alpk1	protein_coding	alpha-kinase 1
18	13970801	13971000	1.56023	0.311157	0.849342	0.333428	18	13687013	13972733	-	ENSMUSG00000024420	0	1214.61	0.883368	-0.178913	0.21584	-0.828916	0.407152	0.600126	Zfp521	protein_coding	zinc finger protein 521
2	35199301	35199500	1.56022	0.0627234	0.651468	-3.92878	2	35180205	35201120	-	ENSMUSG00000026878	0	3893.74	1.05334	0.0749775	0.048274	1.55317	0.120383	0.280059	Rab14	protein_coding	RAB14, member RAS oncogene family
7	7300501	7300700	1.56021	0.00271638	0.321103	0.963687	7	7282316	7299511	-	ENSMUSG00000000605	-991	2285.38	1.06443	0.0900807	0.0701855	1.28347	0.199329	0.384382	Clcn4	protein_coding	chloride channel, voltage-sensitive 4
13	92610301	92610500	1.56017	0.0678999	0.660066	-1.28767	13	92611138	92711944	+	ENSMUSG00000021703	-639	751.915	1.27014	0.344984	0.190035	1.81537	0.0694669	0.198153	Serinc5	protein_coding	serine incorporator 5
12	108332801	108333000	1.56015	0.313064	0.850099	-1.87418	12	108334377	108362231	+	ENSMUSG00000021259	-1378	85.9839	0.915264	-0.127741	0.176845	-0.722331	0.470091	0.65528	Cyp46a1	protein_coding	cytochrome P450, family 46, subfamily a, polypeptide 1
3	129725801	129726000	1.56011	0.248717	0.822642	-2.25619	3	129677575	129755322	-	ENSMUSG00000028017	0	32.1762	0.803904	-0.314905	0.165807	-1.89923	0.0575345	0.176546	Egf	protein_coding	epidermal growth factor
5	75587701	75587900	1.5601	0.0116442	0.454455	-1.91628	5	75574916	75656722	+	ENSMUSG00000005672	0	7.20332	1.5478	0.630221	0.372139	1.69351	0.0903587	0.233535	Kit	protein_coding	KIT proto-oncogene receptor tyrosine kinase
7	27655301	27655500	1.56005	0.12192	0.733985	2.65557	7	27656375	27674598	-	ENSMUSG00000040390	876	1112.14	1.02199	0.0313759	0.0641583	0.489038	0.624815	0.769099	Map3k10	protein_coding	mitogen-activated protein kinase kinase kinase 10
10	82747701	82747900	1.56005	0.193237	0.792336	1.71779	10	82748701	82764144	-	ENSMUSG00000020248	802	738.297	0.998973	-0.00148272	0.0893171	-0.0166007	0.986755	0.992683	Nfyb	protein_coding	nuclear transcription factor-Y beta
7	27654401	27654600	1.56002	0.00463193	0.365959	-9.56696	7	27656375	27674598	-	ENSMUSG00000040390	1776	1112.14	1.02199	0.0313759	0.0641583	0.489038	0.624815	0.769099	Map3k10	protein_coding	mitogen-activated protein kinase kinase kinase 10
10	67202601	67202800	1.56002	0.215329	0.80584	1.29311	10	67096125	67256326	+	ENSMUSG00000037876	0	1082.63	0.900648	-0.150964	0.0986862	-1.52974	0.126082	0.288024	Jmjd1c	protein_coding	jumonji domain containing 1C
14	73239201	73239400	1.56001	0.0838869	0.686142	-0.962383	14	73237891	73240358	+	ENSMUSG00000033446	0	131.299	1.13263	0.179677	0.156724	1.14645	0.251609	0.444797	Lpar6	protein_coding	lysophosphatidic acid receptor 6
11	120405901	120406100	1.56001	0.085759	0.688423	-2.27477	11	120380370	120437708	-	ENSMUSG00000039703	0	2794.56	1.1956	0.25773	0.0883227	2.91805	0.00352222	0.0332182	Nploc4	protein_coding	NPL4 homolog, ubiquitin recognition factor
6	17770201	17770400	1.55997	0.0451098	0.613059	-2.82126	6	17692933	17943025	+	ENSMUSG00000029534	0	564.856	1.02381	0.033943	0.0884247	0.383863	0.70108	0.821344	St7	protein_coding	suppression of tumorigenicity 7
7	45457701	45457900	1.55995	0.103177	0.71119	-4.14908	7	45434844	45456619	+	ENSMUSG00000003865	1083	8763.72	1.04954	0.0697637	0.155452	0.448779	0.653591	0.78938	Gys1	protein_coding	glycogen synthase 1, muscle
6	8259601	8259800	1.55993	0.204956	0.799316	-0.390823	6	8255936	8259173	-	ENSMUSG00000012483	-429	540.608	0.883208	-0.179175	0.116429	-1.53892	0.123824	0.285257	Rpa3	protein_coding	replication protein A3
10	58354501	58354700	1.55993	0.107939	0.717312	-9.30931	10	58323466	58424691	+	ENSMUSG00000019920	0	4728.63	1.24655	0.317938	0.0720152	4.41488	1.01067e-05	0.0010399	Lims1	protein_coding	LIM and senescent cell antigen-like domains 1
19	31756401	31756600	1.5599	0.109186	0.718653	1.59218	19	30567551	31765033	-	ENSMUSG00000052920	0	166.936	1.42624	0.512217	0.245794	2.08393	0.0371666	0.134519	Prkg1	protein_coding	protein kinase, cGMP-dependent, type I
19	31756501	31756700	1.5599	0.109186	0.718653	1.59218	19	30567551	31765033	-	ENSMUSG00000052920	0	166.936	1.42624	0.512217	0.245794	2.08393	0.0371666	0.134519	Prkg1	protein_coding	protein kinase, cGMP-dependent, type I
2	5405501	5405700	1.55989	0.0212885	0.523896	1.35606	2	5293457	5714515	-	ENSMUSG00000039145	0	92.1353	0.911137	-0.13426	0.296148	-0.453354	0.650294	0.786751	Camk1d	protein_coding	calcium/calmodulin-dependent protein kinase ID
16	57121201	57121400	1.55989	0.0706986	0.664194	-1.13198	16	57121714	57154530	+	ENSMUSG00000022752	-315	3267.5	1.18604	0.24615	0.0993057	2.47871	0.0131859	0.0709536	Tomm70a	protein_coding	translocase of outer mitochondrial membrane 70 homolog A (yeast)
17	86208101	86208300	1.55987	0.187124	0.788205	-2.05822	17	86167785	86657919	+	ENSMUSG00000045038	0	290.48	0.936063	-0.0953219	0.106526	-0.894825	0.370881	0.565525	Prkce	protein_coding	protein kinase C, epsilon
2	32566501	32566700	1.55985	0.133378	0.746777	-4.46911	2	32535332	32569756	+	ENSMUSG00000039157	0	190.749	0.88206	-0.181052	0.140451	-1.28908	0.197372	0.382091	Fam102a	protein_coding	family with sequence similarity 102, member A
18	58664901	58665100	1.55985	0.11101	0.72136	-1.92292	18	58659482	58679570	+	ENSMUSG00000024601	0	994.596	0.919467	-0.121131	0.0836689	-1.44774	0.147691	0.317165	Isoc1	protein_coding	isochorismatase domain containing 1
13	69635801	69636000	1.55985	0.0706055	0.664042	-2.15913	13	69533746	69635780	+	ENSMUSG00000021595	22	4615.49	1.1737	0.23107	0.0999778	2.31121	0.0208213	0.094496	Nsun2	protein_coding	NOL1/NOP2/Sun domain family member 2
7	12835201	12835400	1.55984	0.0251603	0.541244	-1.21352	7	12834761	12850577	+	ENSMUSG00000058638	0	1103.64	1.05999	0.0840555	0.0931438	0.902427	0.36683	0.561729	Zfp110	protein_coding	zinc finger protein 110
1	185364301	185364500	1.55981	0.0192322	0.512851	-2.65749	1	185363095	185428355	+	ENSMUSG00000026615	0	11183.5	1.02248	0.0320662	0.0757285	0.423436	0.671977	0.800846	Eprs	protein_coding	glutamyl-prolyl-tRNA synthetase
13	108329501	108329700	1.5598	0.0677362	0.65982	-7.30454	13	108316332	108407782	+	ENSMUSG00000021697	0	58.666	1.07727	0.107375	0.366376	0.293073	0.769466	0.865545	Depdc1b	protein_coding	DEP domain containing 1B
8	22013301	22013500	1.55977	0.132971	0.74614	-4.75801	8	21992785	22060305	-	ENSMUSG00000006567	0	41.9055	1.46425	0.550165	0.27973	1.96677	0.0492092	0.16052	Atp7b	protein_coding	ATPase, Cu++ transporting, beta polypeptide
10	81422301	81422500	1.55976	0.0605696	0.646613	-4.67086	10	81396186	81431005	-	ENSMUSG00000055053	0	4465.1	1.07567	0.105237	0.130931	0.803759	0.421536	0.613295	Nfic	protein_coding	nuclear factor I/C
13	96575401	96575600	1.55976	0.218117	0.806861	-2.68351	13	96542618	96640167	+	ENSMUSG00000021669	0	1572.57	1.14806	0.199204	0.0668145	2.98144	0.00286892	0.0294771	Col4a3bp	protein_coding	collagen, type IV, alpha 3 (Goodpasture antigen) binding protein
12	73544801	73545000	1.55974	0.137271	0.750587	4.59769	12	73543114	73546395	-	ENSMUSG00000034435	0	48.2038	1.40446	0.490012	0.266378	1.83954	0.0658358	0.192529	Tmem30b	protein_coding	transmembrane protein 30B
16	4685301	4685500	1.55972	0.0726776	0.667558	-2.772	16	4639989	4707695	+	ENSMUSG00000004069	0	1486.93	1.00557	0.00801808	0.123963	0.0646814	0.948428	0.971981	Dnaja3	protein_coding	DnaJ heat shock protein family (Hsp40) member A3
16	4685401	4685600	1.55972	0.0726776	0.667558	-2.772	16	4639989	4707695	+	ENSMUSG00000004069	0	1486.93	1.00557	0.00801808	0.123963	0.0646814	0.948428	0.971981	Dnaja3	protein_coding	DnaJ heat shock protein family (Hsp40) member A3
14	70168201	70168400	1.55971	0.034007	0.581598	-4.05899	14	70164218	70177681	-	ENSMUSG00000022090	0	3232.95	0.784821	-0.349565	0.12805	-2.7299	0.0063353	0.0465612	Pdlim2	protein_coding	PDZ and LIM domain 2
8	36731801	36732000	1.55971	0.248698	0.822642	2.93384	8	36567751	36953143	-	ENSMUSG00000031523	0	4331.77	1.12241	0.166595	0.150177	1.10933	0.267289	0.460672	Dlc1	protein_coding	deleted in liver cancer 1
18	37144501	37144700	1.5597	0.202635	0.798443	2.16201	18	36930285	37187657	+	ENSMUSG00000007440	0	151.603	1.32375	0.404631	0.160875	2.51518	0.0118971	0.0667619	Pcdha11	protein_coding	protocadherin alpha 11
2	132246801	132247000	1.5597	0.201865	0.798119	3.57687	2	132239492	132247807	-	ENSMUSG00000027341	0	618.459	0.923584	-0.114685	0.0529059	-2.16771	0.0301805	0.118203	Tmem230	protein_coding	transmembrane protein 230
13	63272101	63272300	1.5597	0.0792897	0.678437	-2.99079	13	63014934	63326096	+	ENSMUSG00000021458	0	521.416	0.991118	-0.0128707	0.119616	-0.1076	0.914313	0.951501	2010111I01Rik	protein_coding	RIKEN cDNA 2010111I01 gene
9	109081601	109081800	1.55969	0.0535549	0.632312	-3.82224	9	109082496	109093363	+	ENSMUSG00000025645	-697	178.564	0.946475	-0.0793638	0.204617	-0.387865	0.698116	0.819723	Ccdc51	protein_coding	coiled-coil domain containing 51
5	116589401	116589600	1.55968	0.187454	0.788505	-1.97084	5	116439272	116591817	-	ENSMUSG00000063919	0	135.729	0.984854	-0.0220185	0.172546	-0.127609	0.898458	0.942376	Srrm4	protein_coding	serine/arginine repetitive matrix 4
13	13785201	13785400	1.55968	0.0355937	0.587174	-1.49072	13	13784059	13827897	+	ENSMUSG00000021303	0	19.2477	1.18198	0.241211	0.353751	0.681866	0.495324	0.67426	Gng4	protein_coding	guanine nucleotide binding protein (G protein), gamma 4
10	127612801	127613000	1.55964	0.061707	0.649578	-7.87261	10	127538161	127621148	-	ENSMUSG00000040249	0	92068.2	1.08816	0.121884	0.116705	1.04438	0.296308	0.490217	Lrp1	protein_coding	low density lipoprotein receptor-related protein 1
11	97423901	97424100	1.55964	0.148962	0.759912	-2.69373	11	97415533	97502402	+	ENSMUSG00000049807	0	2737.09	1.13184	0.178675	0.106689	1.67473	0.0939868	0.239244	Arhgap23	protein_coding	Rho GTPase activating protein 23
9	123530701	123530900	1.55961	0.101602	0.709133	-2.50392	9	123529882	123592598	+	ENSMUSG00000025240	0	1981.26	1.13235	0.179322	0.0579265	3.09568	0.0019636	0.0236898	Sacm1l	protein_coding	SAC1 suppressor of actin mutations 1-like (yeast)
8	120589901	120590100	1.5596	0.168937	0.776404	-3.97171	8	120578633	120589304	-	ENSMUSG00000031821	-598	793.661	1.06256	0.087546	0.220599	0.396856	0.691474	0.815061	Gins2	protein_coding	GINS complex subunit 2 (Psf2 homolog)
18	37012501	37012700	1.55959	0.140195	0.752554	-3.70164	18	36930285	37187657	+	ENSMUSG00000007440	0	151.603	1.32375	0.404631	0.160875	2.51518	0.0118971	0.0667619	Pcdha11	protein_coding	protocadherin alpha 11
2	113645701	113645900	1.55957	0.0936887	0.700123	-6.1416	2	113327736	113716767	+	ENSMUSG00000044042	0	1233.15	1.23689	0.306715	0.136046	2.25449	0.0241657	0.104059	Fmn1	protein_coding	formin 1
1	75545901	75546100	1.55955	0.0722291	0.66671	-7.63536	1	75546266	75562172	+	ENSMUSG00000006576	-167	1128.99	0.913284	-0.130864	0.129855	-1.00777	0.313563	0.508636	Slc4a3	protein_coding	solute carrier family 4 (anion exchanger), member 3
7	109985501	109985700	1.55954	0.225216	0.810982	-1.56707	7	109972187	109986929	-	ENSMUSG00000047554	0	1319.51	1.05296	0.074457	0.0577808	1.28861	0.197533	0.38223	Tmem41b	protein_coding	transmembrane protein 41B
4	117913401	117913600	1.55954	0.0198046	0.515509	-7.9912	4	117894486	117914999	-	ENSMUSG00000033365	0	1814.22	1.09995	0.137441	0.0763559	1.8	0.0718601	0.202293	Ipo13	protein_coding	importin 13
8	83976901	83977100	1.55948	0.0213618	0.523896	-7.4262	8	83972978	83996445	+	ENSMUSG00000005469	0	3032.73	1.00463	0.00665932	0.0505416	0.131759	0.895175	0.940417	Prkaca	protein_coding	protein kinase, cAMP dependent, catalytic, alpha
8	83977001	83977200	1.55948	0.0213618	0.523896	-7.4262	8	83972978	83996445	+	ENSMUSG00000005469	0	3032.73	1.00463	0.00665932	0.0505416	0.131759	0.895175	0.940417	Prkaca	protein_coding	protein kinase, cAMP dependent, catalytic, alpha
15	12367601	12367800	1.55948	0.17838	0.782826	3.44831	15	12357054	12592556	-	ENSMUSG00000022197	0	41.0184	0.948358	-0.0764965	0.249044	-0.30716	0.758721	0.859444	Pdzd2	protein_coding	PDZ domain containing 2
11	96830501	96830700	1.55946	0.0382026	0.595141	-0.737522	11	96817414	96829968	-	ENSMUSG00000038615	-534	12009	0.96777	-0.0472642	0.069547	-0.679601	0.496757	0.675059	Nfe2l1	protein_coding	nuclear factor, erythroid derived 2,-like 1
11	52397301	52397500	1.55941	0.209032	0.801651	-3.02639	11	52396428	52408728	+	ENSMUSG00000036275	0	11486.8	0.993959	-0.00874222	0.0601969	-0.145227	0.884532	0.933388	9530068E07Rik	protein_coding	RIKEN cDNA 9530068E07 gene
7	27333001	27333200	1.5594	0.0314183	0.571273	-0.999466	7	27305136	27337692	-	ENSMUSG00000040488	0	1092.93	1.34171	0.424068	0.223361	1.89858	0.0576202	0.176637	Ltbp4	protein_coding	latent transforming growth factor beta binding protein 4
17	35162001	35162200	1.55939	0.0487027	0.621433	-5.10472	17	35149076	35164897	-	ENSMUSG00000024393	0	10996.7	1.17076	0.227449	0.0789041	2.8826	0.00394406	0.0352009	Prrc2a	protein_coding	proline-rich coiled-coil 2A
6	87839901	87840100	1.55937	0.0608717	0.647169	-8.91973	6	87818447	87838759	-	ENSMUSG00000030056	-1143	1066.09	1.04404	0.0621762	0.0635372	0.97858	0.327787	0.523653	Isy1	protein_coding	ISY1 splicing factor homolog
7	109607001	109607200	1.55936	0.0257434	0.544485	-5.04975	7	109523911	109617147	-	ENSMUSG00000031024	0	2583.9	1.05031	0.0708139	0.0972512	0.728155	0.466519	0.652133	St5	protein_coding	suppression of tumorigenicity 5
4	103113501	103113700	1.55935	0.0843853	0.686707	-1.6633	4	103114390	103165754	+	ENSMUSG00000028522	-691	1224.09	1.0156	0.0223356	0.0744272	0.3001	0.764101	0.86254	Mier1	protein_coding	MEIR1 treanscription regulator
2	92953101	92953300	1.55934	0.0634679	0.652865	-1.44719	2	92915098	92956058	+	ENSMUSG00000027220	0	194.879	0.967717	-0.0473425	0.388692	-0.1218	0.903058	0.945045	Syt13	protein_coding	synaptotagmin XIII
2	92953201	92953400	1.55934	0.0634679	0.652865	-1.44719	2	92915098	92956058	+	ENSMUSG00000027220	0	194.879	0.967717	-0.0473425	0.388692	-0.1218	0.903058	0.945045	Syt13	protein_coding	synaptotagmin XIII
18	46312201	46312400	1.55933	0.139069	0.751944	2.35565	18	46282151	46311928	-	ENSMUSG00000071855	-274	132.784	1.09408	0.129721	0.0976524	1.3284	0.184047	0.36549	Ccdc112	protein_coding	coiled-coil domain containing 112
7	96722701	96722900	1.55933	0.068031	0.660277	-5.0195	7	96171244	96911093	+	ENSMUSG00000048078	0	87.3364	1.01451	0.0207893	0.421444	0.0493286	0.960657	0.97797	Tenm4	protein_coding	teneurin transmembrane protein 4
5	129786801	129787000	1.55931	0.139928	0.752277	-0.495922	5	129787439	129845820	+	ENSMUSG00000029447	-440	6970.55	1.15201	0.204147	0.100776	2.02576	0.0427894	0.147154	Cct6a	processed_transcript	chaperonin containing Tcp1, subunit 6a (zeta)
13	37873501	37873700	1.55931	0.383332	0.873743	-1.30044	13	37778400	37952002	+	ENSMUSG00000039087	0	668.385	1.09087	0.125474	0.147364	0.851455	0.394517	0.588073	Rreb1	protein_coding	ras responsive element binding protein 1
12	91647901	91648100	1.55926	0.0173689	0.501459	-1.50057	12	91638542	91788387	-	ENSMUSG00000020961	0	43.4267	1.98881	0.991903	0.294358	3.36972	0.000752457	0.0136973	Ston2	protein_coding	stonin 2
4	3940001	3940200	1.55923	0.203675	0.798965	2.94016	4	3900996	3938423	-	ENSMUSG00000003282	-1579	47.3964	0.440909	-1.18145	0.274211	-4.30854	1.64337e-05	0.0013605	Plag1	protein_coding	pleiomorphic adenoma gene 1
15	100237601	100237800	1.55922	0.0203552	0.519294	-5.97016	15	100227819	100261244	+	ENSMUSG00000023027	0	1555.49	1.07264	0.101165	0.0626755	1.61411	0.106504	0.259152	Atf1	protein_coding	activating transcription factor 1
3	126402701	126402900	1.55921	0.118944	0.731142	-3.70642	3	126363827	126440374	+	ENSMUSG00000046561	0	189.447	0.742857	-0.428844	0.172185	-2.4906	0.0127527	0.0698421	Arsj	protein_coding	arylsulfatase J
16	85168301	85168500	1.55919	0.0832599	0.685084	-5.6305	16	84954440	85173707	-	ENSMUSG00000022892	0	36402.4	1.09966	0.137059	0.123087	1.11351	0.265489	0.459164	App	protein_coding	amyloid beta (A4) precursor protein
16	85168401	85168600	1.55919	0.0832599	0.685084	-5.6305	16	84954440	85173707	-	ENSMUSG00000022892	0	36402.4	1.09966	0.137059	0.123087	1.11351	0.265489	0.459164	App	protein_coding	amyloid beta (A4) precursor protein
2	59622401	59622600	1.55918	0.13899	0.751944	-6.59559	2	59612042	59846149	+	ENSMUSG00000035168	0	1070.88	1.14121	0.190562	0.110748	1.72068	0.0853088	0.224698	Tanc1	protein_coding	tetratricopeptide repeat, ankyrin repeat and coiled-coil containing 1
7	44385801	44386000	1.55915	0.166979	0.77436	-4.38632	7	44384102	44400187	+	ENSMUSG00000030731	0	5.37292	0.522695	-0.935958	0.337596	-2.77242	0.00556417	NA	Syt3	protein_coding	synaptotagmin III
15	79697401	79697600	1.55913	0.015562	0.488034	-7.09909	15	79690895	79721478	+	ENSMUSG00000042535	0	913.963	1.16084	0.215172	0.0796733	2.70068	0.00691978	0.0487907	Gtpbp1	protein_coding	GTP binding protein 1
1	34156101	34156300	1.55911	0.221131	0.808479	-2.55009	1	33908225	34308652	+	ENSMUSG00000026131	0	6554.92	1.1753	0.233032	0.108494	2.14787	0.0317241	0.121639	Dst	protein_coding	dystonin
1	132332801	132333000	1.55907	0.106958	0.716599	-5.90147	1	132316126	132333488	+	ENSMUSG00000009772	0	613.68	1.19194	0.253313	0.220556	1.14852	0.250753	0.444128	Nuak2	protein_coding	NUAK family, SNF1-like kinase, 2
7	30562501	30562700	1.55904	0.15533	0.764956	-0.430672	7	30563301	30567960	+	ENSMUSG00000078765	-602	440.629	0.924324	-0.113529	0.077161	-1.47132	0.141204	0.308321	U2af1l4	protein_coding	U2 small nuclear RNA auxiliary factor 1-like 4
12	83568701	83568900	1.55903	0.149985	0.76037	-3.02259	12	83546941	83597147	-	ENSMUSG00000042628	0	1226.41	0.88756	-0.172083	0.0940495	-1.82971	0.0672938	0.19474	Zfyve1	protein_coding	zinc finger, FYVE domain containing 1
2	84727301	84727500	1.55903	0.077716	0.675316	0.460687	2	84722104	84727350	-	ENSMUSG00000027079	0	234.824	1.04005	0.0566564	0.113093	0.500971	0.616392	0.763205	Clp1	protein_coding	CLP1, cleavage and polyadenylation factor I subunit
1	164247801	164248000	1.55899	0.144128	0.755588	-2.84998	1	164249046	164265385	+	ENSMUSG00000040918	-1047	1184.74	0.921216	-0.118389	0.0767627	-1.54227	0.123008	0.2841	Slc19a2	protein_coding	solute carrier family 19 (thiamine transporter), member 2
5	27324001	27324200	1.55898	0.013902	0.474767	-11.7647	5	26817203	27727505	+	ENSMUSG00000061576	0	20.386	4.51652	2.17521	0.534309	4.07107	4.6797e-05	0.00238202	Dpp6	protein_coding	dipeptidylpeptidase 6
7	83889701	83889900	1.55894	0.22434	0.81053	-0.943287	7	83884466	83901532	+	ENSMUSG00000038503	0	3855.78	1.03204	0.0454955	0.0413704	1.09971	0.271457	0.464908	Mesd	protein_coding	mesoderm development LRP chaperone
10	75044301	75044500	1.55893	0.0372495	0.59182	-4.70297	10	75037058	75054748	+	ENSMUSG00000020175	0	141.482	0.638002	-0.648367	0.180607	-3.58994	0.00033075	0.00826272	Rab36	protein_coding	RAB36, member RAS oncogene family
4	111443901	111444100	1.55889	0.126647	0.739444	-4.28609	4	111415006	111460298	+	ENSMUSG00000028545	0	46.3746	0.794574	-0.331747	0.331642	-1.00032	0.317157	0.512524	Bend5	protein_coding	BEN domain containing 5
10	128556801	128557000	1.55886	0.105354	0.713722	2.37686	10	128557766	128565934	-	ENSMUSG00000025364	767	5991.35	1.1954	0.257492	0.166586	1.5457	0.122177	0.282827	Pa2g4	protein_coding	proliferation-associated 2G4
10	128556901	128557100	1.55886	0.105354	0.713722	2.37686	10	128557766	128565934	-	ENSMUSG00000025364	667	5991.35	1.1954	0.257492	0.166586	1.5457	0.122177	0.282827	Pa2g4	protein_coding	proliferation-associated 2G4
7	55842901	55843100	1.55882	0.258616	0.826955	0.366457	7	55841745	55930700	+	ENSMUSG00000030447	0	4470.26	0.989126	-0.0157736	0.0592893	-0.266045	0.790204	0.878649	Cyfip1	protein_coding	cytoplasmic FMR1 interacting protein 1
9	57017501	57017700	1.5588	0.0175089	0.502086	-9.03631	9	56994968	57062805	+	ENSMUSG00000032290	0	2407.63	1.16649	0.222179	0.107536	2.06609	0.0388204	0.138146	Ptpn9	protein_coding	protein tyrosine phosphatase, non-receptor type 9
9	57017601	57017800	1.5588	0.0175089	0.502086	-9.03631	9	56994968	57062805	+	ENSMUSG00000032290	0	2407.63	1.16649	0.222179	0.107536	2.06609	0.0388204	0.138146	Ptpn9	protein_coding	protein tyrosine phosphatase, non-receptor type 9
10	128060001	128060200	1.55879	0.211136	0.803028	-1.0905	10	128058954	128077272	+	ENSMUSG00000071072	0	4651.95	1.05942	0.0832728	0.0899353	0.92592	0.354488	0.549429	Ptges3	protein_coding	prostaglandin E synthase 3
1	179329401	179329600	1.55879	0.202084	0.79822	4.03791	1	178951960	179518041	-	ENSMUSG00000055067	0	256.224	1.01064	0.0152704	0.13267	0.115101	0.908365	0.947982	Smyd3	protein_coding	SET and MYND domain containing 3
5	21614301	21614500	1.55876	0.0428341	0.606973	-1.45161	5	21483847	21645605	-	ENSMUSG00000048520	0	26.6905	0.86595	-0.207645	0.28971	-0.716735	0.473538	0.65811	Fbxl13	protein_coding	F-box and leucine-rich repeat protein 13
11	88728001	88728200	1.55874	0.0314722	0.571639	-4.55005	11	88718645	88728893	+	ENSMUSG00000087574	0	78.6572	0.956147	-0.0646961	0.230147	-0.281108	0.778628	0.87135	C030037D09Rik	lincRNA	RIKEN cDNA C030037D09 gene
19	38055301	38055500	1.55871	0.229081	0.813109	-0.370287	19	38055025	38074425	+	ENSMUSG00000024989	0	493.025	1.37906	0.463687	0.349033	1.32849	0.184017	0.36549	Cep55	protein_coding	centrosomal protein 55
10	4671901	4672100	1.55871	0.0838602	0.686128	5.4852	10	4611593	5005614	+	ENSMUSG00000019768	0	159.204	0.738996	-0.436361	0.184875	-2.36031	0.0182598	0.0870393	Esr1	protein_coding	estrogen receptor 1 (alpha)
6	117839701	117839900	1.55871	0.0490611	0.621745	-5.74382	6	117841180	117845956	+	ENSMUSG00000059689	-1281	814.386	0.808033	-0.307513	0.11514	-2.67079	0.0075673	0.0512733	Zfp637	protein_coding	zinc finger protein 637
6	117839801	117840000	1.55871	0.0490611	0.621745	-5.74382	6	117841180	117845956	+	ENSMUSG00000059689	-1181	814.386	0.808033	-0.307513	0.11514	-2.67079	0.0075673	0.0512733	Zfp637	protein_coding	zinc finger protein 637
16	89829801	89830000	1.5587	0.0776565	0.675189	-1.55536	16	89787111	89980080	-	ENSMUSG00000002489	0	1104.19	1.57421	0.654629	0.184902	3.54042	0.000399495	0.00933861	Tiam1	protein_coding	T cell lymphoma invasion and metastasis 1
3	96238201	96238400	1.55869	0.110166	0.720002	2.00609	3	96239393	96241819	+	ENSMUSG00000093577	-994	71.7859	0.836542	-0.257489	0.134022	-1.92125	0.0547003	0.171219	Gm20632	antisense_RNA	predicted gene 20632
7	64390801	64391000	1.55868	0.271112	0.832156	-2.93135	7	64392645	64412121	+	ENSMUSG00000033429	-1646	268.182	0.823437	-0.28027	0.0960053	-2.91932	0.00350799	0.0331144	Mcee	protein_coding	methylmalonyl CoA epimerase
11	75496001	75496200	1.55868	0.0281166	0.555657	-3.98267	11	75486816	75509449	+	ENSMUSG00000020850	0	7218.99	1.18444	0.244203	0.0717284	3.40455	0.00066273	0.0127856	Prpf8	protein_coding	pre-mRNA processing factor 8
16	90433701	90433900	1.55868	0.134109	0.747416	-1.66209	16	90386397	90499553	+	ENSMUSG00000053414	0	14.9676	0.477382	-1.06678	0.356062	-2.99607	0.00273487	0.0289095	Hunk	protein_coding	hormonally upregulated Neu-associated kinase
11	97151901	97152100	1.55867	0.20408	0.799007	0.962301	11	97136171	97151495	-	ENSMUSG00000038517	-407	506.006	0.783908	-0.351243	0.192235	-1.82715	0.067677	0.195212	Tbkbp1	protein_coding	TBK1 binding protein 1
11	70020301	70020500	1.55864	0.018665	0.510039	-3.26555	11	70017085	70045532	+	ENSMUSG00000020886	0	2173.57	1.00007	9.72365e-05	0.0844691	0.00115115	0.999082	0.99929	Dlg4	protein_coding	discs, large homolog 4 (Drosophila)
4	9632001	9632200	1.55864	0.154053	0.763843	-1.82698	4	9448069	9669344	-	ENSMUSG00000028207	0	6442.07	1.22177	0.288976	0.132538	2.18032	0.0292338	0.116105	Asph	protein_coding	aspartate-beta-hydroxylase
4	8237901	8238100	1.55862	0.0198159	0.515655	4.96937	4	8143367	8239041	-	ENSMUSG00000041261	0	333.406	0.85396	-0.22776	0.342211	-0.665555	0.505695	0.68227	Car8	protein_coding	carbonic anhydrase 8
7	19256401	19256600	1.55862	0.0948201	0.701106	-4.78411	7	19258492	19259739	+	ENSMUSG00000089636	-1893	32.242	0.829283	-0.270063	0.345261	-0.7822	0.434097	0.623781	1700058P15Rik	antisense_RNA	RIKEN cDNA 1700058P15 gene
18	77781701	77781900	1.55862	0.115345	0.726974	-2.22731	18	77773729	77782869	+	ENSMUSG00000025428	0	19919.8	1.0189	0.0270056	0.0519565	0.519773	0.603221	0.754027	Atp5a1	protein_coding	ATP synthase, H+ transporting, mitochondrial F1 complex, alpha subunit 1
19	45998501	45998700	1.55861	0.0453789	0.614042	0.607359	19	45818144	45998488	-	ENSMUSG00000039901	-14	375.21	1.07334	0.102109	0.0742199	1.37576	0.168896	0.346771	9130011E15Rik	protein_coding	RIKEN cDNA 9130011E15 gene
17	47293801	47294000	1.55857	0.103541	0.711729	-3.15063	17	47140942	47359458	+	ENSMUSG00000064043	0	417.501	0.827206	-0.273681	0.131578	-2.07998	0.0375271	0.135313	Trerf1	processed_transcript	transcriptional regulating factor 1
14	76085901	76086100	1.55855	0.193667	0.792578	-3.41558	14	76086232	76110815	-	ENSMUSG00000022008	133	924.815	1.11238	0.153643	0.121705	1.26243	0.206795	0.393304	Gpalpp1	protein_coding	GPALPP motifs containing 1
6	134486701	134486900	1.55855	0.0780754	0.676011	-4.11469	6	134446476	134566965	-	ENSMUSG00000030201	0	3245.48	1.10502	0.144073	0.167952	0.857823	0.39099	0.585013	Lrp6	protein_coding	low density lipoprotein receptor-related protein 6
6	134486801	134487000	1.55855	0.0780754	0.676011	-4.11469	6	134446476	134566965	-	ENSMUSG00000030201	0	3245.48	1.10502	0.144073	0.167952	0.857823	0.39099	0.585013	Lrp6	protein_coding	low density lipoprotein receptor-related protein 6
6	125489701	125489900	1.55853	0.0177	0.503352	-7.49366	6	125460266	125494791	-	ENSMUSG00000030342	0	5589.45	1.04929	0.0694079	0.125711	0.552123	0.580864	0.737335	Cd9	protein_coding	CD9 antigen
4	149282401	149282600	1.55853	0.101307	0.708628	6.93326	4	149176319	149307693	-	ENSMUSG00000063077	0	3066.81	1.13189	0.178737	0.0916888	1.94939	0.0512486	0.164199	Kif1b	protein_coding	kinesin family member 1B
6	33806101	33806300	1.55852	0.0979229	0.704706	-3.07614	6	33249085	33973979	+	ENSMUSG00000029763	0	2701.96	0.967359	-0.0478763	0.100843	-0.474763	0.634956	0.77606	Exoc4	protein_coding	exocyst complex component 4
14	65378801	65379000	1.55851	0.329912	0.855594	-2.87042	14	65358676	65398930	+	ENSMUSG00000034522	0	1133.48	0.782286	-0.354232	0.267549	-1.32399	0.185507	0.367367	Zfp395	protein_coding	zinc finger protein 395
9	21266801	21267000	1.55846	0.100699	0.70765	4.02079	9	21265299	21274368	+	ENSMUSG00000002820	0	362.095	0.98848	-0.016716	0.0975436	-0.17137	0.863933	0.922874	Atg4d	protein_coding	autophagy related 4D, cysteine peptidase
15	80714501	80714700	1.55839	0.0961658	0.703221	3.78095	15	80711319	80941086	+	ENSMUSG00000047888	0	827.672	0.950208	-0.0736849	0.142805	-0.515983	0.605867	0.755626	Tnrc6b	protein_coding	trinucleotide repeat containing 6b
5	66385801	66386000	1.55834	0.0344363	0.582899	-2.29714	5	66298861	66618828	-	ENSMUSG00000029207	0	2472.85	0.925434	-0.111798	0.0694491	-1.60978	0.107447	0.260831	Apbb2	protein_coding	amyloid beta (A4) precursor protein-binding, family B, member 2
15	79739101	79739300	1.55828	0.0501541	0.624318	-4.98495	15	79724070	79742536	-	ENSMUSG00000042524	0	3660.04	1.01859	0.0265779	0.0877317	0.302946	0.761931	0.861445	Sun2	protein_coding	Sad1 and UNC84 domain containing 2
4	59869601	59869800	1.55827	0.0407039	0.601016	-1.89994	4	59805840	59904737	+	ENSMUSG00000028385	0	1058.46	1.3193	0.399772	0.166259	2.40451	0.016194	0.0806063	Snx30	protein_coding	sorting nexin family member 30
13	100651601	100651800	1.55824	0.379008	0.872708	-0.314396	13	100617165	100651059	-	ENSMUSG00000021635	-543	709.386	1.08476	0.117373	0.0566386	2.07231	0.0382365	0.13679	Rad17	protein_coding	RAD17 checkpoint clamp loader component
7	130456001	130456200	1.55822	0.0544303	0.633655	-6.92324	7	130391526	130519961	-	ENSMUSG00000030850	0	1205.79	1.22312	0.290565	0.0799314	3.63517	0.000277793	0.00747019	Ate1	protein_coding	arginyltransferase 1
7	130456101	130456300	1.55822	0.0544303	0.633655	-6.92324	7	130391526	130519961	-	ENSMUSG00000030850	0	1205.79	1.22312	0.290565	0.0799314	3.63517	0.000277793	0.00747019	Ate1	protein_coding	arginyltransferase 1
10	62973301	62973500	1.55821	0.0876385	0.690833	-1.96128	10	62947026	62974185	+	ENSMUSG00000036875	0	108.007	1.38998	0.475062	0.304019	1.56261	0.118145	0.276893	Dna2	protein_coding	DNA replication helicase/nuclease 2
10	120474701	120474900	1.55817	0.421174	0.884303	-0.23195	10	120361275	120476469	-	ENSMUSG00000056758	0	1115.63	1.10935	0.149714	0.306158	0.489009	0.624835	0.769099	Hmga2	protein_coding	high mobility group AT-hook 2
15	62218501	62218700	1.55817	0.061501	0.648999	-2.99414	15	62037986	62378096	+	ENSMUSG00000097039	0	458.116	0.751704	-0.411764	0.0876689	-4.69681	2.64256e-06	0.000438146	Pvt1	lincRNA	plasmacytoma variant translocation 1
6	52232401	52232600	1.55816	0.213379	0.804463	-3.26895	6	52223100	52231089	-	ENSMUSG00000038227	-1313	364.156	0.867234	-0.205508	0.166676	-1.23298	0.217583	0.405943	Hoxa9	protein_coding	homeobox A9
9	36768001	36768200	1.55815	0.110856	0.721352	-0.499871	9	36731275	36767679	-	ENSMUSG00000032116	-323	15196.4	1.12338	0.167841	0.0448529	3.74203	0.000182541	0.00576189	Stt3a	protein_coding	STT3, subunit of the oligosaccharyltransferase complex, homolog A (S. cerevisiae)
5	89778701	89778900	1.55813	0.11521	0.726728	-2.80794	5	89673841	89883334	-	ENSMUSG00000043635	0	69.8876	2.12776	1.08933	0.350975	3.10373	0.00191097	0.0233087	Adamts3	protein_coding	a disintegrin-like and metallopeptidase (reprolysin type) with thrombospondin type 1 motif, 3
11	83417001	83417200	1.55813	0.292232	0.841715	4.32477	11	83409137	83421039	+	ENSMUSG00000020684	0	64.0593	1.16121	0.215624	0.212104	1.01659	0.309346	0.504071	Rasl10b	protein_coding	RAS-like, family 10, member B
2	6209101	6209300	1.55812	0.141893	0.753999	-2.47298	2	6188465	6213033	-	ENSMUSG00000039063	0	84.9876	0.613176	-0.705626	0.125522	-5.62153	1.89277e-08	1.36327e-05	Echdc3	protein_coding	enoyl Coenzyme A hydratase domain containing 3
10	110746501	110746700	1.55811	0.010803	0.447348	9.57918	10	110745439	110787384	+	ENSMUSG00000020185	0	223.548	1.59175	0.670612	0.371794	1.80372	0.0712757	0.201122	E2f7	protein_coding	E2F transcription factor 7
4	32904801	32905000	1.5581	0.071932	0.666316	-3.89546	4	32804035	32950841	-	ENSMUSG00000040183	0	43.72	0.91919	-0.121565	0.198395	-0.612743	0.540046	0.707484	Ankrd6	protein_coding	ankyrin repeat domain 6
13	12441201	12441400	1.55806	0.0887564	0.692478	5.86527	13	12439415	12464944	-	ENSMUSG00000057554	0	1839.17	0.87095	-0.199338	0.0618294	-3.22399	0.00126417	0.0185064	Lgals8	protein_coding	lectin, galactose binding, soluble 8
6	53572601	53572800	1.55803	0.161531	0.770178	-2.91129	6	53573384	53696007	+	ENSMUSG00000053007	-585	114.442	1.35364	0.43684	0.227395	1.92106	0.0547236	0.171219	Creb5	protein_coding	cAMP responsive element binding protein 5
13	112287901	112288100	1.55803	0.436657	0.887934	-1.92624	13	112288451	112384002	+	ENSMUSG00000049985	-352	89.1253	0.799881	-0.322143	0.204216	-1.57746	0.11469	0.271914	Ankrd55	protein_coding	ankyrin repeat domain 55
11	119951501	119951700	1.55802	0.125709	0.738449	3.70933	11	119942763	120006782	+	ENSMUSG00000025372	0	1519.29	0.883029	-0.179468	0.247841	-0.724123	0.46899	0.654252	Baiap2	protein_coding	brain-specific angiogenesis inhibitor 1-associated protein 2
5	114416401	114416600	1.55801	0.0477943	0.619001	3.57296	5	114380628	114421168	+	ENSMUSG00000029577	0	2879.91	1.06781	0.0946521	0.0649333	1.45768	0.144928	0.313703	Ube3b	protein_coding	ubiquitin protein ligase E3B
7	67243201	67243400	1.558	0.118538	0.730535	-3.00654	7	67231163	67372858	-	ENSMUSG00000030557	0	1536.72	1.13419	0.181666	0.124533	1.45878	0.144625	0.313234	Mef2a	protein_coding	myocyte enhancer factor 2A
7	67243301	67243500	1.558	0.118538	0.730535	-3.00654	7	67231163	67372858	-	ENSMUSG00000030557	0	1536.72	1.13419	0.181666	0.124533	1.45878	0.144625	0.313234	Mef2a	protein_coding	myocyte enhancer factor 2A
4	40721101	40721300	1.55797	0.0452991	0.613525	-3.94436	4	40722150	40737149	+	ENSMUSG00000028410	-851	4330.84	1.09819	0.13513	0.051643	2.61663	0.00888031	0.0567277	Dnaja1	protein_coding	DnaJ heat shock protein family (Hsp40) member A1
7	101906501	101906700	1.55796	0.128471	0.741227	-0.888458	7	101898373	101906359	-	ENSMUSG00000078630	-143	6.46783	1.17085	0.227556	0.290363	0.783695	0.433219	NA	Tomt	protein_coding	transmembrane O-methyltransferase
7	72306901	72307100	1.55793	0.0242624	0.53686	2.67118	7	72077832	72306595	-	ENSMUSG00000032776	-307	18.4501	2.54117	1.34549	0.449193	2.99536	0.00274124	0.0289095	Mctp2	protein_coding	multiple C2 domains, transmembrane 2
4	77961701	77961900	1.55793	0.139217	0.752019	-2.62904	4	75941238	78211961	-	ENSMUSG00000028399	0	51.8023	0.876725	-0.189804	0.325142	-0.583756	0.559385	0.721234	Ptprd	protein_coding	protein tyrosine phosphatase, receptor type, D
19	42582601	42582800	1.55786	0.197867	0.795434	2.51239	19	42518759	42592343	+	ENSMUSG00000025184	0	458.539	0.948336	-0.0765298	0.071285	-1.07357	0.283014	0.477852	R3hcc1l	protein_coding	R3H domain and coiled-coil containing 1 like
4	126136001	126136200	1.55784	0.212476	0.803827	-1.66005	4	126103957	126141029	+	ENSMUSG00000042608	0	1893.59	1.26455	0.338622	0.15673	2.16054	0.0307309	0.119578	Stk40	protein_coding	serine/threonine kinase 40
4	126136101	126136300	1.55784	0.212476	0.803827	-1.66005	4	126103957	126141029	+	ENSMUSG00000042608	0	1893.59	1.26455	0.338622	0.15673	2.16054	0.0307309	0.119578	Stk40	protein_coding	serine/threonine kinase 40
1	160980201	160980400	1.55784	0.109747	0.719765	-5.78481	1	160978606	161003010	+	ENSMUSG00000026715	0	6.64556	0.581139	-0.783044	0.354293	-2.21016	0.0270943	NA	Serpinc1	protein_coding	serine (or cysteine) peptidase inhibitor, clade C (antithrombin), member 1
11	102470301	102470500	1.55783	0.0330163	0.577628	-4.96072	11	102453297	102470122	-	ENSMUSG00000034664	-180	260.952	0.701629	-0.511221	0.129331	-3.95282	7.72358e-05	0.00343175	Itga2b	protein_coding	integrin alpha 2b
19	37026701	37026900	1.55783	0.0135086	0.471517	-4.99288	19	37021291	37208601	-	ENSMUSG00000039652	0	99.6184	1.03617	0.0512639	0.179378	0.285788	0.775041	0.869194	Cpeb3	protein_coding	cytoplasmic polyadenylation element binding protein 3
16	32844801	32845000	1.55782	0.39707	0.877386	-1.26829	16	32821703	32877766	-	ENSMUSG00000035629	0	978.88	1.02825	0.0401944	0.148944	0.269862	0.787266	0.8766	Rubcn	protein_coding	RUN domain and cysteine-rich domain containing, Beclin 1-interacting protein
1	128213201	128213400	1.55782	0.044929	0.612722	4.04061	1	128103306	128237735	+	ENSMUSG00000056211	0	1837.59	1.21904	0.28574	0.115426	2.47552	0.0133042	0.0712176	R3hdm1	protein_coding	R3H domain containing 1
1	128213301	128213500	1.55782	0.044929	0.612722	4.04061	1	128103306	128237735	+	ENSMUSG00000056211	0	1837.59	1.21904	0.28574	0.115426	2.47552	0.0133042	0.0712176	R3hdm1	protein_coding	R3H domain containing 1
3	89087601	89087800	1.55781	0.0390608	0.597215	3.6943	3	89083981	89093363	-	ENSMUSG00000041263	0	739.587	1.0371	0.052553	0.0888288	0.591621	0.554105	0.717601	Rusc1	protein_coding	RUN and SH3 domain containing 1
8	78588401	78588600	1.5578	0.215487	0.805986	-1.78937	8	78509335	78734005	+	ENSMUSG00000031684	0	905.044	1.05842	0.0819172	0.0819418	0.999701	0.317455	0.512892	Slc10a7	protein_coding	solute carrier family 10 (sodium/bile acid cotransporter family), member 7
4	102255201	102255400	1.55777	0.121375	0.733729	2.9142	4	102087543	102607259	+	ENSMUSG00000028525	0	1447.27	0.876647	-0.189932	0.270975	-0.700921	0.483352	0.665204	Pde4b	protein_coding	phosphodiesterase 4B, cAMP specific
6	116235301	116235500	1.55771	0.0341648	0.581664	-9.75285	6	116208033	116262668	+	ENSMUSG00000024104	0	2433.56	0.995652	-0.00628646	0.0502228	-0.125171	0.900388	0.94321	Washc2	protein_coding	WASH complex subunit 2`
10	3943901	3944100	1.5577	0.0959293	0.702623	0.951256	10	3740364	3967303	+	ENSMUSG00000040624	0	50.7345	1.12748	0.173098	0.233744	0.740547	0.458968	0.645434	Plekhg1	protein_coding	pleckstrin homology domain containing, family G (with RhoGef domain) member 1
4	123588101	123588300	1.55766	0.0665374	0.656681	-2.73688	4	123349633	123684360	-	ENSMUSG00000028649	0	5752.62	1.15816	0.211829	0.084477	2.50753	0.0121578	0.0678285	Macf1	protein_coding	microtubule-actin crosslinking factor 1
10	94687701	94687900	1.55764	0.279546	0.83571	3.33121	10	94688790	94790336	+	ENSMUSG00000020024	-891	952.704	1.20576	0.269941	0.1054	2.56111	0.0104337	0.0616733	Cep83	protein_coding	centrosomal protein 83
11	115160901	115161100	1.55763	0.0707407	0.664259	-1.79376	11	115091431	115162236	+	ENSMUSG00000020732	0	22.5829	0.560829	-0.834368	0.263296	-3.16893	0.00153001	0.0207727	Rab37	protein_coding	RAB37, member RAS oncogene family
13	97489801	97490000	1.55757	0.0343025	0.582561	-7.87668	13	97434970	97497007	+	ENSMUSG00000078952	0	34.0979	1.46357	0.549494	0.433481	1.26763	0.20493	0.391151	Lncenc1	lincRNA	long non-coding RNA, embryonic stem cells expressed 1
1	132335401	132335600	1.55755	0.0792785	0.67841	1.12667	1	132316126	132333488	+	ENSMUSG00000009772	1914	613.68	1.19194	0.253313	0.220556	1.14852	0.250753	0.444128	Nuak2	protein_coding	NUAK family, SNF1-like kinase, 2
4	44123201	44123400	1.55751	0.208722	0.801535	-2.31295	4	44121893	44124123	+	ENSMUSG00000084274	0	10.5315	1.13317	0.180361	0.231073	0.780536	0.435075	0.624789	Gm12504	transcribed_processed_pseudogene	predicted pseudogene 12504
19	3357601	3357800	1.55751	0.137823	0.751123	3.00074	19	3323301	3385732	+	ENSMUSG00000024900	0	1495.57	1.01093	0.0156828	0.15485	0.101277	0.91933	0.954309	Cpt1a	protein_coding	carnitine palmitoyltransferase 1a, liver
19	3357701	3357900	1.55751	0.137823	0.751123	3.00074	19	3323301	3385732	+	ENSMUSG00000024900	0	1495.57	1.01093	0.0156828	0.15485	0.101277	0.91933	0.954309	Cpt1a	protein_coding	carnitine palmitoyltransferase 1a, liver
10	121435901	121436100	1.55742	0.156343	0.765628	-1.53274	10	121410350	121476250	-	ENSMUSG00000025795	0	715.343	1.10614	0.145531	0.156999	0.926954	0.35395	0.548909	Rassf3	protein_coding	Ras association (RalGDS/AF-6) domain family member 3
16	28851601	28851800	1.55732	0.00859206	0.425984	-9.84634	16	28826176	28929698	-	ENSMUSG00000051065	0	370.227	0.968076	-0.0468082	0.124841	-0.374942	0.707704	0.825107	Mb21d2	protein_coding	Mab-21 domain containing 2
5	122391801	122392000	1.55729	0.500056	0.903076	-0.212035	5	122391878	122406179	+	ENSMUSG00000029465	0	5608.78	0.94781	-0.0773301	0.0611819	-1.26394	0.206253	0.392539	Arpc3	protein_coding	actin related protein 2/3 complex, subunit 3
5	149715901	149716100	1.55724	0.0251067	0.541059	-6.85204	5	149678230	149762599	+	ENSMUSG00000051950	0	1095.48	0.984827	-0.022058	0.0842748	-0.261739	0.793523	0.8801	B3glct	protein_coding	beta-3-glucosyltransferase
2	132108001	132108200	1.55724	0.0845018	0.686932	-4.59976	2	132052496	132145108	-	ENSMUSG00000027340	0	1197.9	1.21929	0.286036	0.154292	1.85386	0.0637598	0.188164	Slc23a2	protein_coding	solute carrier family 23 (nucleobase transporters), member 2
1	97794401	97794600	1.55724	0.131028	0.743951	3.46008	1	97770172	97793709	+	ENSMUSG00000026333	693	149.214	0.884778	-0.176613	0.164986	-1.07047	0.284406	0.479053	Gin1	protein_coding	gypsy retrotransposon integrase 1
8	94874601	94874800	1.55723	0.271674	0.832328	3.61611	8	94863828	94876312	-	ENSMUSG00000040631	0	399.018	1.01519	0.0217431	0.0696022	0.31239	0.754744	0.857285	Dok4	protein_coding	docking protein 4
8	94874701	94874900	1.55723	0.271674	0.832328	3.61611	8	94863828	94876312	-	ENSMUSG00000040631	0	399.018	1.01519	0.0217431	0.0696022	0.31239	0.754744	0.857285	Dok4	protein_coding	docking protein 4
13	115099901	115100100	1.55721	0.0204537	0.519489	-4.17256	13	114958079	115101964	-	ENSMUSG00000042284	0	1392.33	1.75906	0.814803	0.196879	4.13859	3.49441e-05	0.00205457	Itga1	protein_coding	integrin alpha 1
11	62494401	62494600	1.5572	0.032348	0.574902	-10.5749	11	62458460	62514417	+	ENSMUSG00000014245	0	145.55	1.07724	0.107339	0.0953477	1.12577	0.260264	0.453631	Pigl	protein_coding	phosphatidylinositol glycan anchor biosynthesis, class L
11	62494501	62494700	1.5572	0.032348	0.574902	-10.5749	11	62458460	62514417	+	ENSMUSG00000014245	0	145.55	1.07724	0.107339	0.0953477	1.12577	0.260264	0.453631	Pigl	protein_coding	phosphatidylinositol glycan anchor biosynthesis, class L
6	94509201	94509400	1.55716	0.0855054	0.687947	-3.76139	6	94500314	94604648	+	ENSMUSG00000045100	0	170.407	0.94894	-0.075611	0.061757	-1.22433	0.220827	0.409686	Slc25a26	protein_coding	solute carrier family 25 (mitochondrial carrier, phosphate carrier), member 26
9	54917801	54918000	1.55709	0.132616	0.745789	5.16366	9	54917283	54949924	+	ENSMUSG00000035878	0	227.687	0.894299	-0.161171	0.132631	-1.21518	0.224296	0.413804	Hykk	protein_coding	hydroxylysine kinase 1
10	62601101	62601300	1.55707	0.258836	0.826955	3.93843	10	62580248	62602298	-	ENSMUSG00000020075	0	4276.78	1.49624	0.581341	0.158406	3.66994	0.000242612	0.00677291	Ddx21	protein_coding	DEAD (Asp-Glu-Ala-Asp) box polypeptide 21
6	144579901	144580100	1.55705	0.0176615	0.503283	2.95786	6	143828425	144781977	-	ENSMUSG00000041540	0	61.7837	0.952665	-0.0699596	0.186672	-0.374773	0.70783	0.825143	Sox5	protein_coding	SRY (sex determining region Y)-box 5
5	73486101	73486300	1.55703	0.123949	0.736542	-3.13966	5	73481002	73560794	+	ENSMUSG00000051674	0	484.005	1.15153	0.20355	0.135103	1.50663	0.131905	0.295413	Dcun1d4	protein_coding	DCN1, defective in cullin neddylation 1, domain containing 4 (S. cerevisiae)
19	4854301	4854500	1.55702	0.221971	0.809142	4.62587	19	4855129	4860912	+	ENSMUSG00000083282	-630	1232.05	1.05242	0.0737119	0.308577	0.238877	0.811201	0.890312	Ctsf	protein_coding	cathepsin F
17	56612201	56612400	1.557	0.363537	0.867427	-1.86896	17	56614301	56626903	-	ENSMUSG00000041168	1902	8989.78	0.879267	-0.185627	0.145059	-1.27967	0.200662	0.386066	Lonp1	protein_coding	lon peptidase 1, mitochondrial
16	92825501	92825700	1.55698	0.344877	0.861477	-2.48522	16	92601467	92826066	-	ENSMUSG00000022952	0	4739.93	1.49547	0.580599	0.246691	2.35355	0.0185952	0.0881132	Runx1	protein_coding	runt related transcription factor 1
1	158713501	158713700	1.55697	0.0581764	0.641982	-2.00158	1	158711727	158980490	-	ENSMUSG00000073530	0	430.424	2.05759	1.04095	0.429318	2.42467	0.0153223	0.0776629	Pappa2	protein_coding	pappalysin 2
6	129532601	129532800	1.55696	0.0872038	0.690361	-3.02609	6	129533200	129542331	+	ENSMUSG00000030161	-401	2549.8	0.865255	-0.208803	0.0983365	-2.12335	0.0337246	0.126445	Gabarapl1	protein_coding	gamma-aminobutyric acid (GABA) A receptor-associated protein-like 1
13	108647501	108647700	1.55693	0.0885025	0.692226	-1.91797	13	108449948	109953461	+	ENSMUSG00000021699	0	809.961	1.13586	0.183779	0.225669	0.814375	0.41543	0.60791	Pde4d	protein_coding	phosphodiesterase 4D, cAMP specific
1	133024801	133025000	1.55692	0.0714042	0.665397	-0.592385	1	132989845	133025366	-	ENSMUSG00000054387	0	876.158	0.939911	-0.0894034	0.131045	-0.682233	0.495092	0.67421	Mdm4	protein_coding	transformed mouse 3T3 cell double minute 4
7	144180801	144181000	1.55691	0.0648899	0.655238	6.34455	7	144001928	144424494	+	ENSMUSG00000037541	0	96.9407	1.50594	0.590667	0.256771	2.30037	0.0214274	0.0963666	Shank2	protein_coding	SH3/ankyrin domain gene 2
11	98905201	98905400	1.5569	0.0600299	0.646027	-2.58982	11	98863638	98905040	+	ENSMUSG00000038013	162	529.132	1.1111	0.151988	0.0772585	1.96727	0.0491523	0.160444	Wipf2	protein_coding	WAS/WASL interacting protein family, member 2
14	31792001	31792200	1.55687	0.0857272	0.688398	-4.40972	14	31700015	31830415	-	ENSMUSG00000014496	0	973.032	0.973903	-0.0381495	0.148739	-0.256486	0.797575	0.882532	Ankrd28	protein_coding	ankyrin repeat domain 28
14	31792101	31792300	1.55687	0.0857272	0.688398	-4.40972	14	31700015	31830415	-	ENSMUSG00000014496	0	973.032	0.973903	-0.0381495	0.148739	-0.256486	0.797575	0.882532	Ankrd28	protein_coding	ankyrin repeat domain 28
5	25023301	25023500	1.55687	0.081358	0.681744	-11.9774	5	24862744	25100642	-	ENSMUSG00000028944	0	750.369	1.16516	0.220527	0.105384	2.0926	0.0363849	0.132637	Prkag2	protein_coding	protein kinase, AMP-activated, gamma 2 non-catalytic subunit
5	25023401	25023600	1.55687	0.081358	0.681744	-11.9774	5	24862744	25100642	-	ENSMUSG00000028944	0	750.369	1.16516	0.220527	0.105384	2.0926	0.0363849	0.132637	Prkag2	protein_coding	protein kinase, AMP-activated, gamma 2 non-catalytic subunit
16	8603801	8604000	1.55686	0.211385	0.803128	-2.75839	16	8513429	8621568	+	ENSMUSG00000057880	0	173.896	1.01029	0.0147627	0.235697	0.0626342	0.950058	0.972817	Abat	protein_coding	4-aminobutyrate aminotransferase
8	71293001	71293200	1.55684	0.0193325	0.512864	-5.12773	8	71272714	71360712	+	ENSMUSG00000004677	0	5488.13	1.18166	0.240818	0.0901238	2.67208	0.00753831	0.0511732	Myo9b	protein_coding	myosin IXb
8	71293101	71293300	1.55684	0.0193325	0.512864	-5.12773	8	71272714	71360712	+	ENSMUSG00000004677	0	5488.13	1.18166	0.240818	0.0901238	2.67208	0.00753831	0.0511732	Myo9b	protein_coding	myosin IXb
14	34268001	34268200	1.55678	0.0172584	0.500685	-2.95807	14	34237041	34310503	-	ENSMUSG00000041471	0	132.176	0.875539	-0.191756	0.14317	-1.33936	0.180454	0.361128	Fam35a	protein_coding	family with sequence similarity 35, member A
14	76456101	76456300	1.55677	0.090509	0.694532	-6.67	14	76414961	76507765	+	ENSMUSG00000022010	0	5756.72	1.01547	0.0221442	0.120253	0.184147	0.853898	0.916845	Tsc22d1	protein_coding	TSC22 domain family, member 1
4	46489901	46490100	1.55676	0.105303	0.713631	-0.765547	4	46489248	46503632	+	ENSMUSG00000028334	0	3356.74	1.05711	0.0801188	0.0652769	1.22737	0.219684	0.408224	Nans	protein_coding	N-acetylneuraminic acid synthase (sialic acid synthase)
6	40324801	40325000	1.55672	0.176423	0.781445	-5.21038	6	40325478	40396762	+	ENSMUSG00000029916	-479	375.607	1.08984	0.124119	0.0717828	1.72909	0.0837922	0.222452	Agk	protein_coding	acylglycerol kinase
16	73012601	73012800	1.55671	0.159493	0.768504	-3.35539	16	72663149	73046095	+	ENSMUSG00000022883	0	367.215	1.29603	0.374094	0.169771	2.20352	0.0275582	0.112014	Robo1	protein_coding	roundabout guidance receptor 1
3	96219101	96219300	1.55671	0.076779	0.673231	-1.01975	3	96221121	96223738	+	ENSMUSG00000068854	-1822	61.4135	0.898201	-0.15489	0.143686	-1.07797	0.281046	0.475814	Hist2h2be	protein_coding	histone cluster 2, H2be
2	26602801	26603000	1.5567	0.0420063	0.604971	-7.53418	2	26593057	26604417	-	ENSMUSG00000026922	0	803.486	0.96592	-0.0500244	0.0731603	-0.683765	0.494124	0.673529	Agpat2	protein_coding	1-acylglycerol-3-phosphate O-acyltransferase 2 (lysophosphatidic acid acyltransferase, beta)
6	92705001	92705200	1.55668	0.170434	0.777499	-1.33684	6	92370892	92706145	-	ENSMUSG00000030020	0	170.186	0.980264	-0.028758	0.257129	-0.111842	0.910948	0.949371	Prickle2	protein_coding	prickle planar cell polarity protein 2
6	12483701	12483900	1.55668	0.14948	0.760095	-3.4836	6	12311610	12749410	-	ENSMUSG00000032625	0	1115.88	1.24234	0.313055	0.189243	1.65424	0.098078	0.245963	Thsd7a	protein_coding	thrombospondin, type I, domain containing 7A
3	121814401	121814600	1.55661	0.116149	0.728173	-0.641349	3	121758909	121815302	-	ENSMUSG00000028127	0	2451.69	0.99789	-0.00304685	0.0697341	-0.0436924	0.96515	0.980049	Abcd3	protein_coding	ATP-binding cassette, sub-family D (ALD), member 3
18	34863301	34863500	1.55657	0.01825	0.507185	-4.58056	18	34859823	34864984	+	ENSMUSG00000038418	0	18877.4	1.18254	0.241893	0.291744	0.829128	0.407032	0.60001	Egr1	protein_coding	early growth response 1
9	96893601	96893800	1.55656	0.077436	0.674627	-6.43206	9	96895617	96896352	+	ENSMUSG00000062933	-1818	721.2	0.972362	-0.0404344	0.0890144	-0.454245	0.649652	0.786473	Gm10123	processed_pseudogene	predicted pseudogene 10123
14	21849901	21850100	1.55655	0.083432	0.685347	-3.10427	14	21845861	21848977	-	ENSMUSG00000021773	-925	88.0061	0.786382	-0.346698	0.151936	-2.28187	0.022497	0.099683	Comtd1	protein_coding	catechol-O-methyltransferase domain containing 1
14	101763501	101763700	1.55651	0.157807	0.766714	-4.4105	14	101729957	101934710	+	ENSMUSG00000033060	0	96.5381	0.962929	-0.0544991	0.378219	-0.144094	0.885426	0.933706	Lmo7	protein_coding	LIM domain only 7
3	37639501	37639700	1.55647	0.0743653	0.669398	-2.75974	3	37639947	37644598	+	ENSMUSG00000037211	-248	1872.95	0.920979	-0.118759	0.228073	-0.520709	0.60257	0.753583	Spry1	protein_coding	sprouty homolog 1 (Drosophila)
17	40793901	40794100	1.55642	0.0892809	0.693445	5.35061	17	40764734	40807003	-	ENSMUSG00000023930	0	8.19478	1.1406	0.189794	0.345456	0.549401	0.58273	0.738188	Crisp2	protein_coding	cysteine-rich secretory protein 2
18	68160501	68160700	1.5564	0.0352158	0.584993	-10.9119	18	67933257	68255549	+	ENSMUSG00000024544	0	707.774	1.09112	0.125808	0.0976341	1.28856	0.197549	0.38223	Ldlrad4	protein_coding	low density lipoprotein receptor class A domain containing 4
9	44334301	44334500	1.55639	0.117811	0.729874	-1.08578	9	44336350	44344228	-	ENSMUSG00000032126	1851	1254.4	0.924458	-0.11332	0.108799	-1.04155	0.297622	0.491543	Hmbs	protein_coding	hydroxymethylbilane synthase
8	83971501	83971700	1.55632	0.184697	0.787352	-2.13282	8	83955507	83970197	+	ENSMUSG00000005470	1305	374.407	1.17667	0.234711	0.34425	0.681805	0.495362	0.67426	Asf1b	protein_coding	anti-silencing function 1B histone chaperone
18	37747501	37747700	1.55631	0.128965	0.741667	-3.28469	18	37746559	37768242	-	ENSMUSG00000097330	0	408.144	1.2428	0.313589	0.168619	1.85975	0.0629209	0.186959	Gm26672	processed_transcript	predicted gene, 26672
17	26235601	26235800	1.55629	0.0437249	0.608752	-7.97425	17	26211822	26244223	-	ENSMUSG00000024187	0	2355.14	0.978047	-0.0320238	0.0949393	-0.337308	0.735884	0.844019	Fam234a	protein_coding	family with sequence similarity 234, member A
5	108669801	108670000	1.55627	0.0275699	0.552764	-3.95584	5	108646693	108669672	-	ENSMUSG00000004815	-130	590.837	1.05471	0.0768519	0.104627	0.734531	0.462625	0.648849	Dgkq	protein_coding	diacylglycerol kinase, theta
7	144418201	144418400	1.55623	0.283686	0.837752	-5.24658	7	144001928	144424494	+	ENSMUSG00000037541	0	96.9407	1.50594	0.590667	0.256771	2.30037	0.0214274	0.0963666	Shank2	protein_coding	SH3/ankyrin domain gene 2
1	65177901	65178100	1.55623	0.0688599	0.661905	-1.46738	1	65158616	65186479	-	ENSMUSG00000025950	0	3550.54	0.963723	-0.053309	0.121646	-0.438229	0.66122	0.793674	Idh1	protein_coding	isocitrate dehydrogenase 1 (NADP+), soluble
15	79739001	79739200	1.5562	0.042912	0.607052	-3.94206	15	79724070	79742536	-	ENSMUSG00000042524	0	3660.04	1.01859	0.0265779	0.0877317	0.302946	0.761931	0.861445	Sun2	protein_coding	Sad1 and UNC84 domain containing 2
13	45903501	45903700	1.55618	0.0232644	0.532689	-7.36052	13	45549758	45964991	-	ENSMUSG00000046876	0	1492.72	1.16915	0.225457	0.141345	1.59509	0.110693	0.26611	Atxn1	protein_coding	ataxin 1
15	101140401	101140600	1.55616	0.00454373	0.362838	-9.17569	15	101128522	101145336	+	ENSMUSG00000000530	0	4253.12	1.08015	0.111232	0.111637	0.99637	0.31907	0.51448	Acvrl1	protein_coding	activin A receptor, type II-like 1
3	57512101	57512300	1.55614	0.0564114	0.637777	-4.74955	3	57455649	57575910	-	ENSMUSG00000027803	0	3503.15	1.1338	0.181169	0.110683	1.63683	0.101666	0.251546	Wwtr1	protein_coding	WW domain containing transcription regulator 1
1	24678201	24678400	1.55605	0.0667488	0.657264	-0.542506	1	24678544	24766299	+	ENSMUSG00000073725	-145	1221.68	1.00317	0.00456861	0.084036	0.054365	0.956644	0.976265	Lmbrd1	protein_coding	LMBR1 domain containing 1
3	67513101	67513300	1.55603	0.255895	0.826046	-0.805298	3	67478886	67515523	-	ENSMUSG00000049404	0	191.031	0.510432	-0.970209	0.439349	-2.20829	0.027224	0.111252	Rarres1	protein_coding	retinoic acid receptor responder (tazarotene induced) 1
6	28342701	28342900	1.55601	0.245594	0.821403	3.46833	6	28239931	28398005	-	ENSMUSG00000039841	0	298.129	1.32625	0.407349	0.109045	3.7356	0.000187266	0.00582629	Zfp800	protein_coding	zinc finger protein 800
3	85550801	85551000	1.55595	0.190576	0.790785	5.53223	3	84496093	85887516	-	ENSMUSG00000074513	0	2435.53	1.08787	0.121509	0.0599588	2.02654	0.0427096	0.146974	Arfip1	protein_coding	ADP-ribosylation factor interacting protein 1
2	52925101	52925300	1.55593	0.0551434	0.635229	-4.1953	2	52857860	53134202	+	ENSMUSG00000036053	0	569.63	0.995636	-0.00630913	0.153114	-0.0412055	0.967132	0.980818	Fmnl2	protein_coding	formin-like 2
18	56711101	56711300	1.55593	0.056932	0.639212	-6.59229	18	56707813	56753424	+	ENSMUSG00000024590	0	2072.52	1.20984	0.274817	0.167247	1.64318	0.100346	0.249452	Lmnb1	protein_coding	lamin B1
5	53605601	53605800	1.55592	0.0989628	0.70599	-6.39726	5	53555779	53657445	+	ENSMUSG00000039191	0	3293.23	0.898759	-0.153993	0.13053	-1.17976	0.238097	0.430175	Rbpj	protein_coding	recombination signal binding protein for immunoglobulin kappa J region
14	14346601	14346800	1.55592	0.0597912	0.645826	2.61739	14	14346495	14355490	+	ENSMUSG00000068758	0	2666.85	0.89585	-0.158671	0.185603	-0.854898	0.392608	0.586138	Il3ra	protein_coding	interleukin 3 receptor, alpha chain
11	115161901	115162100	1.55589	0.140835	0.752877	-8.76468	11	115163341	115181181	+	ENSMUSG00000020733	-1242	652.075	1.12313	0.167525	0.146118	1.1465	0.251586	0.444797	Slc9a3r1	protein_coding	solute carrier family 9 (sodium/hydrogen exchanger), member 3 regulator 1
17	44256401	44256600	1.55586	0.0303149	0.5662	7.91004	17	44188572	44280168	+	ENSMUSG00000023959	0	12.5271	1.94448	0.959384	0.709592	1.35202	0.176369	0.356272	Clic5	protein_coding	chloride intracellular channel 5
15	98935201	98935400	1.55586	0.0597067	0.645826	3.47754	15	98931425	98934565	-	ENSMUSG00000023004	-637	15939.7	1.02031	0.029011	0.18517	0.156672	0.875503	0.928759	Tuba1b	protein_coding	tubulin, alpha 1B
18	33968201	33968400	1.55585	0.13177	0.745062	5.18604	18	33796327	34007206	-	ENSMUSG00000024376	0	58.8575	1.00037	0.00053302	0.260949	0.00204262	0.99837	0.99885	Epb41l4a	protein_coding	erythrocyte membrane protein band 4.1 like 4a
11	95119101	95119300	1.55573	0.133961	0.747346	-2.31655	11	95120089	95125296	+	ENSMUSG00000001510	-790	58.7616	0.861558	-0.21498	0.294245	-0.730618	0.465013	0.651162	Dlx3	protein_coding	distal-less homeobox 3
2	18884401	18884600	1.55573	0.148353	0.759328	4.04354	2	18842255	18998126	-	ENSMUSG00000026737	0	1007.61	1.27982	0.355938	0.0955744	3.7242	0.000195935	0.0059698	Pip4k2a	protein_coding	phosphatidylinositol-5-phosphate 4-kinase, type II, alpha
7	44304501	44304700	1.55572	0.0790055	0.677642	-0.533652	7	44303770	44306959	-	ENSMUSG00000004473	0	253.022	2.0445	1.03175	0.359091	2.87322	0.0040631	0.0358983	Clec11a	protein_coding	C-type lectin domain family 11, member a
6	52190001	52190200	1.55572	0.0303434	0.566276	-8.87899	6	52189671	52191753	-	ENSMUSG00000000942	0	56.0539	1.46107	0.547029	0.151498	3.61081	0.000305247	0.00790841	Hoxa4	protein_coding	homeobox A4
10	114442101	114442300	1.5557	0.0543148	0.633458	4.12911	10	114398823	114802307	-	ENSMUSG00000050663	0	4.60559	1.37475	0.45917	0.363109	1.26455	0.206032	NA	Trhde	protein_coding	TRH-degrading enzyme
11	11897901	11898100	1.55569	0.187924	0.788741	-4.02761	11	11814101	11898144	-	ENSMUSG00000020182	0	25.4617	0.759679	-0.396538	0.178558	-2.22079	0.0263655	0.109262	Ddc	protein_coding	dopa decarboxylase
17	28698401	28698600	1.55567	0.104682	0.712904	-1.49665	17	28691342	28748404	+	ENSMUSG00000053436	0	2203.25	1.09224	0.127296	0.115219	1.10482	0.269238	0.462316	Mapk14	protein_coding	mitogen-activated protein kinase 14
17	28698501	28698700	1.55567	0.104682	0.712904	-1.49665	17	28691342	28748404	+	ENSMUSG00000053436	0	2203.25	1.09224	0.127296	0.115219	1.10482	0.269238	0.462316	Mapk14	protein_coding	mitogen-activated protein kinase 14
10	23349801	23350000	1.55567	0.0160697	0.490914	-0.934204	10	23104168	23349895	-	ENSMUSG00000010461	0	283.458	1.13783	0.186285	0.197787	0.94185	0.34627	0.540882	Eya4	protein_coding	EYA transcriptional coactivator and phosphatase 4
10	60284301	60284500	1.55565	0.15239	0.761899	-3.6505	10	60277627	60302597	+	ENSMUSG00000004207	0	56682.2	0.95033	-0.0734989	0.125117	-0.587443	0.556906	0.719806	Psap	protein_coding	prosaposin
6	72115301	72115500	1.55559	0.126811	0.739706	1.45859	6	72097613	72154570	+	ENSMUSG00000056091	0	1088.28	1.19328	0.254939	0.0887332	2.87309	0.00406476	0.0358983	St3gal5	protein_coding	ST3 beta-galactoside alpha-2,3-sialyltransferase 5
8	122567401	122567600	1.55558	0.311739	0.849516	-0.415342	8	122568015	122573128	+	ENSMUSG00000006585	-416	640.018	1.43999	0.526061	0.256117	2.05399	0.0399767	0.140729	Cdt1	protein_coding	chromatin licensing and DNA replication factor 1
2	170730101	170730300	1.55557	0.00337108	0.337867	-8.11763	2	170731807	170879769	+	ENSMUSG00000027560	-1508	501.836	1.23709	0.306949	0.0852648	3.59996	0.000318272	0.00810019	Dok5	protein_coding	docking protein 5
9	77941801	77942000	1.55557	0.103137	0.711124	2.02961	9	77917364	77984519	+	ENSMUSG00000032349	0	2560.31	1.11341	0.154982	0.058782	2.63655	0.00837529	0.054517	Elovl5	protein_coding	ELOVL family member 5, elongation of long chain fatty acids (yeast)
18	66290901	66291100	1.55556	0.176245	0.781397	3.41698	18	66045302	66302739	-	ENSMUSG00000046318	0	240.894	3.82301	1.93471	0.448648	4.31231	1.61557e-05	0.00135304	Ccbe1	protein_coding	collagen and calcium binding EGF domains 1
7	49388001	49388200	1.55554	0.143741	0.755089	-1.69499	7	49246189	49610087	+	ENSMUSG00000052512	0	832.261	1.45379	0.539823	0.207651	2.59967	0.00933141	0.0581934	Nav2	protein_coding	neuron navigator 2
2	60143501	60143700	1.5555	0.0523381	0.629229	5.52118	2	59899363	60209839	-	ENSMUSG00000026987	0	751.895	1.12412	0.168794	0.0997881	1.69153	0.0907362	0.234197	Baz2b	protein_coding	bromodomain adjacent to zinc finger domain, 2B
7	131548101	131548300	1.55549	0.218635	0.807311	-3.11458	7	130162451	133123350	-	ENSMUSG00000030849	0	360.592	1.34084	0.423137	0.228142	1.85471	0.0636376	0.188053	Fgfr2	protein_coding	fibroblast growth factor receptor 2
2	49097201	49097400	1.55545	0.0576858	0.640812	-5.87912	2	48949510	49322284	+	ENSMUSG00000036792	0	531.109	1.09897	0.136147	0.147287	0.924363	0.355298	0.550033	Mbd5	protein_coding	methyl-CpG binding domain protein 5
2	49097301	49097500	1.55545	0.0576858	0.640812	-5.87912	2	48949510	49322284	+	ENSMUSG00000036792	0	531.109	1.09897	0.136147	0.147287	0.924363	0.355298	0.550033	Mbd5	protein_coding	methyl-CpG binding domain protein 5
5	118561601	118561800	1.55544	0.115605	0.727205	-0.520432	5	118560719	118765435	+	ENSMUSG00000018076	0	2120.83	1.28065	0.356875	0.188886	1.88937	0.0588422	0.178926	Med13l	protein_coding	mediator complex subunit 13-like
5	146386301	146386500	1.55542	0.114421	0.725861	-2.34364	5	146384985	146472411	+	ENSMUSG00000029636	0	254.895	0.970124	-0.0437592	0.155506	-0.281399	0.778404	0.87135	Wasf3	protein_coding	WAS protein family, member 3
5	110387701	110387900	1.55541	0.226456	0.811546	2.57031	5	110385835	110388073	+	ENSMUSG00000097904	0	4.9636	1.1774	0.235604	0.340295	0.692351	0.488717	NA	Gm26711	lincRNA	predicted gene, 26711
11	69110601	69110800	1.55541	0.16744	0.774934	2.13947	11	69095217	69109960	+	ENSMUSG00000020893	642	1615.68	0.993602	-0.00925942	0.281057	-0.0329449	0.973718	0.984794	Per1	protein_coding	period circadian clock 1
5	107237001	107237200	1.55541	0.0546268	0.634255	-6.16468	5	107106570	107289629	-	ENSMUSG00000029287	0	7551.5	1.02954	0.0420061	0.191857	0.218945	0.826693	0.899503	Tgfbr3	protein_coding	transforming growth factor, beta receptor III
8	4492601	4492800	1.5554	0.0868378	0.689717	-4.92294	8	4493026	4525757	+	ENSMUSG00000008206	-227	368.748	0.995326	-0.00675851	0.0962247	-0.0702367	0.944005	0.969444	Cers4	protein_coding	ceramide synthase 4
2	69047701	69047900	1.55539	0.185584	0.787352	-1.4644	2	68861441	69114282	+	ENSMUSG00000027035	0	2827.37	1.20444	0.268367	0.0750718	3.57481	0.000350483	0.00854356	Cers6	protein_coding	ceramide synthase 6
8	117667701	117667900	1.55537	0.355545	0.86483	2.33499	8	117661399	117673689	-	ENSMUSG00000034308	0	36.1563	1.02185	0.0311867	0.166371	0.187452	0.851306	0.914949	Sdr42e1	protein_coding	short chain dehydrogenase/reductase family 42E, member 1
4	59349701	59349900	1.55536	0.0919388	0.697133	-4.01588	4	59314683	59438633	-	ENSMUSG00000038578	0	73.4186	0.990933	-0.0131402	0.120744	-0.108827	0.91334	0.950969	Susd1	protein_coding	sushi domain containing 1
12	111374801	111375000	1.55535	0.0536997	0.632562	-3.54169	12	111292972	111377718	-	ENSMUSG00000021279	0	4258.15	1.19429	0.256158	0.123922	2.0671	0.0387251	0.138044	Cdc42bpb	protein_coding	CDC42 binding protein kinase beta
12	100989501	100989700	1.55535	0.0435013	0.608447	-4.43452	12	100912700	101028983	-	ENSMUSG00000021182	0	51.4325	1.24254	0.313292	0.273254	1.14652	0.251578	0.444797	Ccdc88c	protein_coding	coiled-coil domain containing 88C
13	114932001	114932200	1.55531	0.0926843	0.69853	0.651157	13	114835916	114932041	-	ENSMUSG00000015533	0	136.173	1.19937	0.262278	0.283009	0.926746	0.354059	0.548941	Itga2	protein_coding	integrin alpha 2
10	81649001	81649200	1.55531	0.14091	0.752922	-0.229565	10	81628540	81647610	+	ENSMUSG00000054708	1392	306.399	0.691336	-0.532541	0.164775	-3.23194	0.00122953	0.0182591	Ankrd24	protein_coding	ankyrin repeat domain 24
14	47299001	47299200	1.5553	0.250866	0.823413	-0.35179	14	47298314	47323204	+	ENSMUSG00000021840	0	2475.42	1.16788	0.223894	0.0850659	2.63201	0.00848813	0.0550525	Mapk1ip1l	protein_coding	mitogen-activated protein kinase 1 interacting protein 1-like
11	74828001	74828200	1.55528	0.421632	0.884449	-4.4979	11	74770830	74828525	+	ENSMUSG00000010554	0	765.62	1.12504	0.169972	0.149755	1.13501	0.256372	0.449166	Mettl16	protein_coding	methyltransferase like 16
11	68694001	68694200	1.55526	0.0116305	0.454455	6.29375	11	68691559	68816632	+	ENSMUSG00000020900	0	5015.8	1.11497	0.157009	0.0908774	1.7277	0.0840419	0.222722	Myh10	protein_coding	myosin, heavy polypeptide 10, non-muscle
6	90623401	90623600	1.55524	0.11167	0.722273	-4.42518	6	90604725	90646412	+	ENSMUSG00000030089	0	1154.85	0.88494	-0.176348	0.137823	-1.27952	0.200713	0.386066	Slc41a3	protein_coding	solute carrier family 41, member 3
7	44856701	44856900	1.55523	0.194285	0.792849	-4.90842	7	44848991	44855421	+	ENSMUSG00000011096	1281	2835.03	0.871554	-0.198339	0.0631092	-3.14279	0.00167346	0.0216708	Akt1s1	protein_coding	AKT1 substrate 1 (proline-rich)
6	122766001	122766200	1.55521	0.0954888	0.701999	-5.48614	6	122727809	122801640	-	ENSMUSG00000003153	0	386.189	1.21663	0.282895	0.186182	1.51945	0.128649	0.291428	Slc2a3	protein_coding	solute carrier family 2 (facilitated glucose transporter), member 3
12	87267701	87267900	1.55519	0.0425896	0.606462	3.66879	12	87238875	87266286	-	ENSMUSG00000021038	-1416	914.281	0.958774	-0.0607377	0.0432678	-1.40376	0.160389	0.334979	Vipas39	protein_coding	VPS33B interacting protein, apical-basolateral polarity regulator, spe-39 homolog
8	27231001	27231200	1.55519	0.0400274	0.599019	-7.26197	8	27225776	27229588	-	ENSMUSG00000031489	-1414	108.138	0.872697	-0.196447	0.318152	-0.617464	0.536929	0.705442	Adrb3	protein_coding	adrenergic receptor, beta 3
8	27144301	27144500	1.55519	0.0164736	0.493508	-5.33752	8	27138773	27174646	-	ENSMUSG00000031488	0	72.5583	0.937079	-0.0937567	0.199388	-0.470222	0.638196	0.778313	Rab11fip1	protein_coding	RAB11 family interacting protein 1 (class I)
X	136244201	136244400	1.55517	0.0847245	0.687169	4.5925	X	136245079	136247139	+	ENSMUSG00000042712	-680	8565.28	0.963777	-0.053229	0.0795456	-0.669163	0.503391	0.680942	Tceal9	protein_coding	transcription elongation factor A like 9
18	61719701	61719900	1.55516	0.168217	0.775658	2.83776	18	61712440	61726331	-	ENSMUSG00000024580	0	534.972	1.07046	0.0982346	0.0716602	1.37084	0.170425	0.348917	Grpel2	protein_coding	GrpE-like 2, mitochondrial
17	28179101	28179300	1.55514	0.0449762	0.612722	-4.93363	17	28177207	28205886	+	ENSMUSG00000024220	0	853.634	0.876884	-0.189543	0.0645714	-2.93539	0.00333125	0.0323142	Zfp523	protein_coding	zinc finger protein 523
13	102745301	102745500	1.55509	0.413873	0.882391	-3.33409	13	102732486	103334497	-	ENSMUSG00000034751	0	925.42	1.34553	0.428173	0.133493	3.20745	0.00133916	0.0192137	Mast4	protein_coding	microtubule associated serine/threonine kinase family member 4
11	107050301	107050500	1.55507	0.0385725	0.59616	-0.591061	11	107033081	107132127	-	ENSMUSG00000040481	0	2303.87	1.23644	0.306193	0.117474	2.60648	0.00914785	0.0578022	Bptf	protein_coding	bromodomain PHD finger transcription factor
1	39577701	39577900	1.555	0.0752003	0.670768	2.75069	1	39551296	39577405	-	ENSMUSG00000048234	-297	1447.46	1.31665	0.396873	0.25399	1.56255	0.118158	0.276893	Rnf149	protein_coding	ring finger protein 149
4	138005801	138006000	1.55499	0.0133166	0.470299	5.5443	4	137993022	138208508	+	ENSMUSG00000028760	0	4743.65	1.00511	0.00735825	0.0690421	0.106576	0.915125	0.952071	Eif4g3	protein_coding	eukaryotic translation initiation factor 4 gamma, 3
4	138005901	138006100	1.55499	0.0133166	0.470299	5.5443	4	137993022	138208508	+	ENSMUSG00000028760	0	4743.65	1.00511	0.00735825	0.0690421	0.106576	0.915125	0.952071	Eif4g3	protein_coding	eukaryotic translation initiation factor 4 gamma, 3
5	26266201	26266400	1.55498	0.159893	0.768619	3.63281	5	26257691	26264308	+	ENSMUSG00000059645	1894	13.2503	0.586812	-0.769029	0.316704	-2.42822	0.0151729	0.0773405	Gm7361	protein_coding	predicted gene 7361
7	132313201	132313400	1.55497	0.0376513	0.592929	-5.77255	7	132235780	132317228	-	ENSMUSG00000030930	0	141.152	1.14497	0.195308	0.223576	0.873562	0.382357	0.576738	Chst15	protein_coding	carbohydrate (N-acetylgalactosamine 4-sulfate 6-O) sulfotransferase 15
2	104742001	104742200	1.55497	0.111947	0.722552	-3.63564	2	104721784	104742878	-	ENSMUSG00000027173	0	52.4598	1.05363	0.0753616	0.257087	0.293137	0.769418	0.865545	Depdc7	protein_coding	DEP domain containing 7
1	135783201	135783400	1.55495	0.516472	0.906001	-2.84843	1	135783065	135810989	+	ENSMUSG00000026418	0	14.8714	0.944181	-0.0828643	0.284677	-0.291081	0.770989	0.866243	Tnni1	protein_coding	troponin I, skeletal, slow 1
17	35698601	35698800	1.55491	0.00289427	0.326158	-6.40748	17	35681567	35704621	-	ENSMUSG00000003534	0	4388.1	1.14499	0.195337	0.102228	1.9108	0.0560309	0.173799	Ddr1	protein_coding	discoidin domain receptor family, member 1
5	147438401	147438600	1.5549	0.0503235	0.624747	-3.99732	5	147430161	147548502	+	ENSMUSG00000029647	0	1195.92	0.984536	-0.0224839	0.0745863	-0.301449	0.763072	0.861784	Pan3	protein_coding	PAN3 poly(A) specific ribonuclease subunit
1	151664301	151664500	1.55487	0.165224	0.77355	-1.0853	1	151571186	151721939	+	ENSMUSG00000026483	0	7440.07	0.90822	-0.138886	0.126422	-1.09859	0.271949	0.465474	Fam129a	protein_coding	family with sequence similarity 129, member A
10	108360401	108360600	1.55486	0.0271409	0.550575	-6.57065	10	108332189	108414391	+	ENSMUSG00000035873	0	858.752	1.11317	0.154679	0.205511	0.752656	0.451657	0.639076	Pawr	protein_coding	PRKC, apoptosis, WT1, regulator
1	151499801	151500000	1.55484	0.193234	0.792336	-0.545502	1	151469406	151500823	-	ENSMUSG00000026484	0	1361.61	1.08736	0.120824	0.0904479	1.33584	0.181602	0.362374	Rnf2	protein_coding	ring finger protein 2
2	35200201	35200400	1.55483	0.10972	0.719738	-0.502439	2	35180205	35201120	-	ENSMUSG00000026878	0	3893.74	1.05334	0.0749775	0.048274	1.55317	0.120383	0.280059	Rab14	protein_coding	RAB14, member RAS oncogene family
8	104535701	104535900	1.55481	0.0332771	0.57838	-4.19664	8	104511028	104534637	-	ENSMUSG00000031878	-1065	1209.58	0.989794	-0.0148001	0.0687047	-0.215415	0.829444	0.901385	Nae1	protein_coding	NEDD8 activating enzyme E1 subunit 1
13	98324201	98324400	1.55481	0.0880577	0.691494	-2.97016	13	98316422	98324415	+	ENSMUSG00000048603	0	14.3651	0.815154	-0.294856	0.207636	-1.42006	0.155589	0.328824	Gm9828	bidirectional_promoter_lncRNA	predicted gene 9828
19	37561201	37561400	1.55479	0.0989346	0.705979	-4.03514	19	37550418	37683245	+	ENSMUSG00000053799	0	29.2507	1.20908	0.273907	0.153525	1.78412	0.0744043	0.206472	Exoc6	protein_coding	exocyst complex component 6
19	26718501	26718700	1.55479	0.188395	0.789286	2.09045	19	26605115	26778321	+	ENSMUSG00000024921	0	1527.73	0.940151	-0.0890355	0.133822	-0.665326	0.505842	0.682314	Smarca2	protein_coding	SWI/SNF related, matrix associated, actin dependent regulator of chromatin, subfamily a, member 2
6	99026001	99026200	1.55478	0.0488394	0.621433	3.86826	6	98925338	99522721	-	ENSMUSG00000030067	0	3486.54	1.1558	0.208896	0.0802417	2.60334	0.00923212	0.0579724	Foxp1	protein_coding	forkhead box P1
6	67056401	67056600	1.55478	0.0636919	0.653118	4.91025	6	67036599	67080654	+	ENSMUSG00000087231	0	39.9246	0.598923	-0.739558	0.239955	-3.08207	0.00205566	0.024367	E230016M11Rik	processed_transcript	RIKEN cDNA E230016M11 gene
15	31259001	31259200	1.55477	0.0301189	0.565444	-5.09297	15	31224385	31274338	+	ENSMUSG00000039168	0	8448.79	0.928568	-0.106921	0.0816388	-1.30968	0.190304	0.37302	Dap	protein_coding	death-associated protein
13	14170401	14170600	1.55476	0.23443	0.815727	2.6785	13	14063232	14199603	+	ENSMUSG00000039219	0	1182.16	1.02075	0.0296265	0.113578	0.260848	0.79421	0.880579	Arid4b	protein_coding	AT rich interactive domain 4B (RBP1-like)
4	99829901	99830100	1.55475	0.277964	0.83487	-1.26487	4	99829198	99912788	+	ENSMUSG00000073791	0	66.7866	0.817418	-0.290854	0.168483	-1.72632	0.0842905	0.222998	Efcab7	protein_coding	EF-hand calcium binding domain 7
11	84884901	84885100	1.55472	0.224848	0.810697	-2.7263	11	84880148	84911226	+	ENSMUSG00000020527	0	712.296	1.34586	0.428532	0.182013	2.3544	0.0185526	0.0880561	Myo19	protein_coding	myosin XIX
11	69561401	69561600	1.55471	0.145973	0.75758	5.73221	11	69554092	69560205	-	ENSMUSG00000003934	-1197	26.641	1.08605	0.119085	0.221889	0.536689	0.591483	0.745043	Efnb3	protein_coding	ephrin B3
3	9252601	9252800	1.5547	0.112479	0.72363	-4.25969	3	9250602	9285333	+	ENSMUSG00000069114	0	389.173	1.07626	0.106029	0.161655	0.655898	0.51189	0.686827	Zbtb10	protein_coding	zinc finger and BTB domain containing 10
5	53267701	53267900	1.5547	0.141007	0.753099	-3.99611	5	53267106	53283510	+	ENSMUSG00000061461	0	784.077	0.742986	-0.428593	0.108642	-3.94501	7.97951e-05	0.00344146	Smim20	protein_coding	small integral membrane protein 20
11	44842401	44842600	1.5547	0.510459	0.905151	-0.879594	11	44617317	45008091	+	ENSMUSG00000057098	0	3045.42	1.12921	0.17532	0.0945835	1.8536	0.0637968	0.188164	Ebf1	protein_coding	early B cell factor 1
17	34876601	34876800	1.55464	0.23166	0.814251	-4.32872	17	34856412	34898265	-	ENSMUSG00000024371	0	102.195	1.67679	0.7457	0.329307	2.26445	0.0235464	0.102473	C2	protein_coding	complement component 2 (within H-2S)
13	94225501	94225700	1.55463	0.0262257	0.546671	3.15904	13	94201310	94285857	-	ENSMUSG00000021687	0	1146.73	1.11126	0.152191	0.0834088	1.82464	0.0680561	0.195796	Scamp1	protein_coding	secretory carrier membrane protein 1
1	178689401	178689600	1.5546	0.253455	0.824702	2.59888	1	178529125	178932855	+	ENSMUSG00000026494	0	625.519	1.76042	0.815922	0.189492	4.30583	1.66359e-05	0.00136159	Kif26b	protein_coding	kinesin family member 26B
8	31120601	31120800	1.55455	0.227882	0.812715	-3.30005	8	31111820	31131482	+	ENSMUSG00000039328	0	827.714	1.03692	0.0522991	0.256988	0.203508	0.838738	0.906786	Rnf122	protein_coding	ring finger protein 122
18	65081801	65082000	1.55454	0.0204281	0.519489	3.96875	18	64887756	65217826	+	ENSMUSG00000024589	0	848.505	1.30563	0.384741	0.115291	3.33714	0.000846452	0.0146729	Nedd4l	protein_coding	neural precursor cell expressed, developmentally down-regulated gene 4-like
14	118667501	118667700	1.55452	0.145484	0.757215	-2.46246	14	118482692	118706219	-	ENSMUSG00000032849	0	604.144	1.19926	0.26214	0.145983	1.79569	0.0725445	0.203242	Abcc4	protein_coding	ATP-binding cassette, sub-family C (CFTR/MRP), member 4
14	21832101	21832300	1.55451	0.0599536	0.645906	-0.962589	14	21831269	21845879	+	ENSMUSG00000021771	0	6143.1	0.989906	-0.0146365	0.0570761	-0.256438	0.797613	0.882532	Vdac2	protein_coding	voltage-dependent anion channel 2
10	37000401	37000600	1.55451	0.0284758	0.557775	1.76732	10	36974544	37001889	+	ENSMUSG00000019777	0	3091.62	1.05915	0.0829015	0.0865869	0.957437	0.338347	0.533189	Hdac2	protein_coding	histone deacetylase 2
1	151499701	151499900	1.5545	0.211072	0.803028	-0.725831	1	151469406	151500823	-	ENSMUSG00000026484	0	1361.61	1.08736	0.120824	0.0904479	1.33584	0.181602	0.362374	Rnf2	protein_coding	ring finger protein 2
13	43261001	43261200	1.55446	0.0972346	0.704033	4.83309	13	43195519	43304172	-	ENSMUSG00000051335	0	271.881	1.69889	0.764589	0.19209	3.98038	6.88057e-05	0.00317675	Gfod1	protein_coding	glucose-fructose oxidoreductase domain containing 1
5	66070001	66070200	1.55444	0.119791	0.731662	-4.20211	5	66016549	66173117	-	ENSMUSG00000070780	0	227.094	1.13867	0.187353	0.179494	1.04379	0.296584	0.490392	Rbm47	protein_coding	RNA binding motif protein 47
10	40347701	40347900	1.55443	0.0365277	0.589863	-3.07076	10	40349308	40483818	+	ENSMUSG00000038481	-1409	431.157	0.975203	-0.0362255	0.113389	-0.31948	0.749363	0.853393	Cdk19	protein_coding	cyclin-dependent kinase 19
13	35773801	35774000	1.55443	0.164844	0.773315	-4.64761	13	35659862	35874064	+	ENSMUSG00000059288	0	505.846	1.06557	0.0916221	0.0932303	0.982749	0.325731	0.521524	Cdyl	protein_coding	chromodomain protein, Y chromosome-like
3	89316701	89316900	1.55442	0.34941	0.863353	1.13316	3	89315439	89318907	+	ENSMUSG00000086389	0	4.81111	0.757464	-0.400751	0.301147	-1.33075	0.183272	NA	Gm15998	antisense_RNA	predicted gene 15998
10	42265001	42265200	1.55441	0.184947	0.787352	-1.44232	10	42181841	42276755	-	ENSMUSG00000048756	0	1244.67	0.963129	-0.0541994	0.143469	-0.377777	0.705597	0.823896	Foxo3	protein_coding	forkhead box O3
3	87150601	87150800	1.55441	0.274882	0.833861	0.690545	3	87078593	87174747	-	ENSMUSG00000041734	0	11007.9	1.0971	0.133689	0.0732327	1.82554	0.0679191	0.19548	Kirrel	protein_coding	kin of IRRE like (Drosophila)
4	142233801	142234000	1.5544	0.0366471	0.590295	8.93018	4	142102390	142239401	-	ENSMUSG00000040606	0	324.229	1.18608	0.2462	0.206156	1.19424	0.232384	0.423779	Kazn	protein_coding	kazrin, periplakin interacting protein
10	85540801	85541000	1.55433	0.371384	0.870203	-2.78026	10	85386814	85660292	+	ENSMUSG00000020042	0	56.4433	1.04484	0.063288	0.141899	0.446008	0.655592	0.79054	Btbd11	protein_coding	BTB (POZ) domain containing 11
15	100673901	100674100	1.55429	0.110071	0.719814	-6.61808	15	100674425	100687920	-	ENSMUSG00000023031	326	232.579	0.749571	-0.415862	0.163692	-2.54051	0.011069	0.0635169	Cela1	protein_coding	chymotrypsin-like elastase family, member 1
8	94665701	94665900	1.55428	0.120003	0.731894	5.30043	8	94666755	94674417	+	ENSMUSG00000031776	-856	1836.49	1.01398	0.0200227	0.0647052	0.309445	0.756983	0.858813	Arl2bp	protein_coding	ADP-ribosylation factor-like 2 binding protein
1	179123201	179123400	1.55428	0.0259711	0.545359	5.83268	1	178951960	179518041	-	ENSMUSG00000055067	0	256.224	1.01064	0.0152704	0.13267	0.115101	0.908365	0.947982	Smyd3	protein_coding	SET and MYND domain containing 3
X	75844501	75844700	1.55427	0.0573113	0.640132	-7.90459	X	75785654	75875182	-	ENSMUSG00000016382	0	8321.47	1.07306	0.101729	0.0923954	1.10102	0.270889	0.464431	Pls3	protein_coding	plastin 3 (T-isoform)
2	153298401	153298600	1.55423	0.0597233	0.645826	5.30538	2	153291413	153333390	+	ENSMUSG00000027475	0	1116.63	1.10116	0.139023	0.0856212	1.6237	0.104439	0.25612	Kif3b	protein_coding	kinesin family member 3B
9	120001701	120001900	1.55422	0.261777	0.828272	-1.00747	9	119901616	120068283	-	ENSMUSG00000052336	0	8.96919	1.59026	0.669258	0.435195	1.53784	0.124089	0.285588	Cx3cr1	protein_coding	chemokine (C-X3-C motif) receptor 1
8	70302701	70302900	1.55422	0.0606831	0.646749	-0.535127	8	70292866	70302489	-	ENSMUSG00000057788	-213	805.628	1.10066	0.138372	0.0732742	1.88841	0.0589708	0.179076	Ddx49	protein_coding	DEAD (Asp-Glu-Ala-Asp) box polypeptide 49
18	64506701	64506900	1.5542	0.119285	0.731349	-4.54497	18	64499665	64516557	-	ENSMUSG00000024587	0	13636.1	1.04399	0.0621074	0.11673	0.532059	0.594685	0.74803	Nars	protein_coding	asparaginyl-tRNA synthetase
18	61212801	61213000	1.55419	0.128193	0.741015	-9.71646	18	61192919	61211612	-	ENSMUSG00000034320	-1190	913.244	1.17663	0.234657	0.106731	2.19858	0.0279078	0.112751	Slc26a2	protein_coding	solute carrier family 26 (sulfate transporter), member 2
3	135522601	135522800	1.55418	0.235297	0.81589	-1.85135	3	135485611	135571404	+	ENSMUSG00000028164	0	1204.39	0.988537	-0.0166329	0.0965709	-0.172235	0.863253	0.922626	Manba	protein_coding	mannosidase, beta A, lysosomal
16	20694001	20694200	1.55414	0.141184	0.753216	-4.26154	16	20668313	20692884	+	ENSMUSG00000045983	1118	20088.3	1.232	0.301005	0.0929455	3.23851	0.00120154	0.0179732	Eif4g1	protein_coding	eukaryotic translation initiation factor 4, gamma 1
3	130040101	130040300	1.55413	0.363696	0.867483	1.61323	3	129982759	130061553	-	ENSMUSG00000001052	0	2583.02	1.16702	0.222824	0.0801204	2.78112	0.00541718	0.0426945	Sec24b	protein_coding	Sec24 related gene family, member B (S. cerevisiae)
17	15704301	15704500	1.55411	0.169513	0.776703	-0.517233	17	15704967	15772610	+	ENSMUSG00000023852	-468	1694.47	1.50048	0.585428	0.169828	3.44719	0.00056645	0.0117204	Chd1	protein_coding	chromodomain helicase DNA binding protein 1
10	128212901	128213100	1.55407	0.344417	0.861229	-1.18226	10	128209908	128211794	-	ENSMUSG00000051346	-1108	366.958	1.01601	0.0229091	0.067816	0.337812	0.735505	0.843681	Spryd4	protein_coding	SPRY domain containing 4
6	21948801	21949000	1.55405	0.150433	0.760558	5.01693	6	21949571	21976038	+	ENSMUSG00000029670	-572	326.399	1.02884	0.0410213	0.102302	0.400983	0.688433	0.813125	Ing3	protein_coding	inhibitor of growth family, member 3
13	52589201	52589400	1.55401	0.258612	0.826955	1.22342	13	52583173	52648792	+	ENSMUSG00000021457	0	629.039	1.0261	0.037165	0.158932	0.233842	0.815108	0.893103	Syk	protein_coding	spleen tyrosine kinase
10	53348401	53348600	1.55397	0.14689	0.758113	0.537012	10	53278081	53379851	-	ENSMUSG00000038594	0	54.7915	1.28966	0.366993	0.221403	1.65758	0.0974018	0.244822	Cep85l	protein_coding	centrosomal protein 85-like
4	148901701	148901900	1.55394	0.0715855	0.665554	-1.05736	4	148804429	148954889	+	ENSMUSG00000028977	0	8.12041	0.835711	-0.258925	0.227097	-1.14015	0.254223	0.447141	Casz1	protein_coding	castor zinc finger 1
1	153910201	153910400	1.55394	0.105804	0.714601	-1.86886	1	153899944	153909723	+	ENSMUSG00000026473	479	1727.9	1.33396	0.41572	0.261596	1.58917	0.112022	0.267564	Glul	protein_coding	glutamate-ammonia ligase (glutamine synthetase)
9	90264901	90265100	1.55392	0.217119	0.806342	-3.95914	9	90202047	90270804	-	ENSMUSG00000037410	0	4425.4	1.01822	0.0260467	0.102624	0.253807	0.799645	0.883893	Tbc1d2b	protein_coding	TBC1 domain family, member 2B
8	64946901	64947100	1.55388	0.216186	0.806049	1.38183	8	64947185	64969034	+	ENSMUSG00000025521	-86	834.587	0.839101	-0.253084	0.066095	-3.82909	0.000128619	0.00461833	Tmem192	protein_coding	transmembrane protein 192
8	91081701	91081900	1.5538	0.0733414	0.668352	-3.16084	8	91070057	91123844	+	ENSMUSG00000031666	0	823.965	0.961	-0.0573912	0.110871	-0.51764	0.604709	0.755035	Rbl2	protein_coding	RB transcriptional corepressor like 2
12	20920401	20920600	1.5538	0.0747891	0.670128	0.664424	12	20874125	20921262	-	ENSMUSG00000085642	0	179.03	0.97543	-0.035889	0.085109	-0.421683	0.673257	0.801478	3110053B16Rik	transcribed_unprocessed_pseudogene	RIKEN cDNA 3110053B16 gene
11	12373601	12373800	1.55379	0.17281	0.779037	-3.57759	11	12236608	12464960	-	ENSMUSG00000020173	0	69.5853	1.07949	0.110353	0.26143	0.422113	0.672942	0.801478	Cobl	protein_coding	cordon-bleu WH2 repeat
8	61535301	61535500	1.55371	0.142764	0.75429	-1.53067	8	61513246	61902690	-	ENSMUSG00000058056	0	5929.8	1.47468	0.560403	0.155599	3.60159	0.00031628	0.00807804	Palld	protein_coding	palladin, cytoskeletal associated protein
3	79814001	79814200	1.55369	0.102172	0.709409	-5.36323	3	79813148	79842662	-	ENSMUSG00000027956	0	84.7116	1.0795	0.110365	0.258107	0.427596	0.668945	0.798753	Tmem144	protein_coding	transmembrane protein 144
1	131524301	131524500	1.55368	0.227264	0.812214	-5.47635	1	131285251	131527361	-	ENSMUSG00000026425	0	1608.72	0.964988	-0.0514178	0.0682356	-0.753534	0.451129	0.638926	Srgap2	protein_coding	SLIT-ROBO Rho GTPase activating protein 2
19	55317001	55317200	1.55362	0.179747	0.784018	3.96402	19	55298301	55316032	-	ENSMUSG00000024982	-970	1307.49	1.03288	0.046666	0.0715211	0.652479	0.514093	0.688486	Zdhhc6	protein_coding	zinc finger, DHHC domain containing 6
X	75750301	75750500	1.55361	0.0881103	0.691494	2.36879	X	75706932	75764699	-	ENSMUSG00000087396	0	100.406	1.02843	0.040439	0.165014	0.245063	0.806407	0.887689	4933407K13Rik	processed_transcript	RIKEN cDNA 4933407K13 gene
17	6106101	6106300	1.55361	0.0800719	0.67976	-0.876421	17	6106437	6251128	+	ENSMUSG00000034377	-138	3164.44	1.0555	0.0779267	0.1282	0.607851	0.543286	0.709795	Tulp4	protein_coding	tubby like protein 4
11	116129801	116130000	1.5536	0.0988286	0.705877	-2.86934	11	116131817	116138868	-	ENSMUSG00000020775	1818	808.513	0.974934	-0.036624	0.103921	-0.35242	0.724523	0.836345	Mrpl38	protein_coding	mitochondrial ribosomal protein L38
9	57831801	57832000	1.55356	0.0637335	0.6533	-1.79207	9	57790353	57836793	-	ENSMUSG00000004661	0	36.0681	1.02232	0.0318446	0.188268	0.169145	0.865683	0.923551	Arid3b	protein_coding	AT rich interactive domain 3B (BRIGHT-like)
14	65070901	65071100	1.55355	0.0776209	0.675028	-6.1465	14	65052060	65098106	-	ENSMUSG00000021978	0	3143.84	1.20864	0.273385	0.10819	2.5269	0.0115074	0.0652872	Extl3	protein_coding	exostoses (multiple)-like 3
6	8776801	8777000	1.55354	0.337733	0.858517	-2.26395	6	8630527	8778488	-	ENSMUSG00000062995	0	58.6272	0.840987	-0.249845	0.167709	-1.48975	0.136289	0.301527	Ica1	protein_coding	islet cell autoantigen 1
11	48817601	48817800	1.55354	0.120072	0.732063	0.8834	11	48806404	48817353	-	ENSMUSG00000040365	-249	1415.66	1.01804	0.0257971	0.0562601	0.458533	0.64657	0.784455	Trim41	protein_coding	tripartite motif-containing 41
4	78210601	78210800	1.55353	0.0657399	0.655994	-3.19858	4	75941238	78211961	-	ENSMUSG00000028399	0	51.8023	0.876725	-0.189804	0.325142	-0.583756	0.559385	0.721234	Ptprd	protein_coding	protein tyrosine phosphatase, receptor type, D
2	170503101	170503300	1.55353	0.039954	0.598998	4.06966	2	170496428	170519123	+	ENSMUSG00000052033	0	689.75	1.02439	0.0347709	0.101095	0.343943	0.730889	0.840596	Pfdn4	protein_coding	prefoldin 4
4	155823601	155823800	1.55349	0.0868896	0.689822	-3.12258	4	155812489	155824543	+	ENSMUSG00000029068	0	6240.77	0.871593	-0.198274	0.214299	-0.925218	0.354853	0.549699	Ccnl2	protein_coding	cyclin L2
3	138959101	138959300	1.55347	0.42471	0.885298	-1.4056	3	138925906	139075199	-	ENSMUSG00000028149	0	3085.73	1.14565	0.196166	0.0797996	2.45823	0.0139624	0.0734875	Rap1gds1	protein_coding	RAP1, GTP-GDP dissociation stimulator 1
16	43433201	43433400	1.55346	0.0344814	0.583056	4.8123	16	42875881	43642602	+	ENSMUSG00000022708	0	1350.92	1.22683	0.294931	0.109685	2.6889	0.00716883	0.0498393	Zbtb20	protein_coding	zinc finger and BTB domain containing 20
3	104641701	104641900	1.55346	0.109897	0.719814	-5.292	3	104638668	104658462	+	ENSMUSG00000032902	0	2057.9	1.20352	0.267256	0.156393	1.70887	0.0874741	0.22858	Slc16a1	protein_coding	solute carrier family 16 (monocarboxylic acid transporters), member 1
18	75262901	75263100	1.55345	0.145702	0.757378	-5.36629	18	75018772	75286966	+	ENSMUSG00000035765	0	1228.95	0.999395	-0.000872594	0.0617158	-0.0141389	0.988719	0.993604	Dym	protein_coding	dymeclin
5	145165101	145165300	1.55345	0.236575	0.816454	1.51809	5	145167213	145182041	+	ENSMUSG00000029625	-1914	804.74	1.13307	0.180237	0.0939493	1.91845	0.0550544	0.171881	Cpsf4	protein_coding	cleavage and polyadenylation specific factor 4
4	16012701	16012900	1.55344	0.0614967	0.648999	-6.44639	4	16011005	16012326	-	ENSMUSG00000084408	-376	10.2621	1.17459	0.232162	0.294081	0.789449	0.429849	0.620066	Gm11870	processed_pseudogene	predicted gene 11870
3	85592101	85592300	1.5534	0.131641	0.74482	3.62767	3	85574119	85655622	+	ENSMUSG00000028085	0	290.012	0.824021	-0.279248	0.100964	-2.76581	0.00567813	0.0438336	Gatb	protein_coding	glutamyl-tRNA(Gln) amidotransferase, subunit B
6	125362501	125362700	1.55339	0.13873	0.751807	-3.10095	6	125349362	125362484	+	ENSMUSG00000030341	18	10616.9	1.00954	0.0136972	0.103321	0.132569	0.894534	0.939812	Tnfrsf1a	protein_coding	tumor necrosis factor receptor superfamily, member 1a
13	67269101	67269300	1.55338	0.051276	0.62671	0.903705	13	67254918	67269068	-	ENSMUSG00000055480	-34	50.6643	0.842023	-0.248069	0.167597	-1.48015	0.138832	0.305087	Zfp458	protein_coding	zinc finger protein 458
8	36581201	36581400	1.55337	0.0337794	0.580778	-4.49489	8	36567751	36953143	-	ENSMUSG00000031523	0	4331.77	1.12241	0.166595	0.150177	1.10933	0.267289	0.460672	Dlc1	protein_coding	deleted in liver cancer 1
11	16515201	16515400	1.55332	0.0667145	0.657249	-1.86165	11	16514533	16515981	+	ENSMUSG00000084347	0	5.78065	1.47311	0.558866	0.268347	2.08263	0.0372853	NA	Akt2-ps	processed_pseudogene	thymoma viral proto-oncogene 2, pseudogene
13	23424601	23424800	1.55326	0.0805594	0.680707	-0.488918	13	23421539	23423866	-	ENSMUSG00000036376	-736	416.836	1.03104	0.0440972	0.0811344	0.543508	0.58678	0.741324	Abt1	protein_coding	activator of basal transcription 1
12	75389601	75389800	1.5532	0.285823	0.838978	-1.65256	12	75308322	75401456	+	ENSMUSG00000046768	0	3756.11	1.12901	0.175063	0.131558	1.33069	0.18329	0.36448	Rhoj	protein_coding	ras homolog family member J
17	46554601	46554800	1.55318	0.0308067	0.568663	0.907912	17	46546839	46556162	-	ENSMUSG00000015605	0	3098.26	1.39696	0.48229	0.127864	3.77191	0.000162001	0.005354	Srf	protein_coding	serum response factor
1	89933401	89933600	1.55318	0.0540365	0.632976	3.21658	1	89927962	89933290	-	ENSMUSG00000034486	-112	74.9693	2.04013	1.02866	0.250371	4.10855	3.98156e-05	0.00211651	Gbx2	protein_coding	gastrulation brain homeobox 2
2	168924101	168924300	1.55316	0.10101	0.708092	-5.09996	2	168893331	168955587	-	ENSMUSG00000027551	0	713.613	1.00615	0.00884999	0.0798243	0.110868	0.911721	0.949978	Zfp64	protein_coding	zinc finger protein 64
18	56964801	56965000	1.5531	0.00557832	0.381799	-8.21109	18	56955833	56975368	-	ENSMUSG00000024592	0	253.934	0.779072	-0.360172	0.147198	-2.44685	0.0144111	0.0749093	C330018D20Rik	protein_coding	RIKEN cDNA C330018D20 gene
7	12834501	12834700	1.5531	0.101778	0.709194	-0.604955	7	12834761	12850577	+	ENSMUSG00000058638	-62	1103.64	1.05999	0.0840555	0.0931438	0.902427	0.36683	0.561729	Zfp110	protein_coding	zinc finger protein 110
18	46595801	46596000	1.55306	0.0733708	0.668375	-4.28053	18	46597704	46610225	+	ENSMUSG00000057561	-1705	5424.39	1.13491	0.182578	0.0532147	3.43096	0.00060144	0.0121002	Eif1a	protein_coding	eukaryotic translation initiation factor 1A
2	3712101	3712300	1.55305	0.147298	0.758469	2.67429	2	3613758	3782142	+	ENSMUSG00000026655	0	429.38	1.08525	0.118033	0.145941	0.80877	0.418647	0.610881	Fam107b	protein_coding	family with sequence similarity 107, member B
14	25458101	25458300	1.55305	0.0209881	0.522748	-0.848663	14	25459185	25666743	+	ENSMUSG00000007817	-886	6616.73	1.18865	0.249322	0.137574	1.81227	0.0699439	0.198883	Zmiz1	protein_coding	zinc finger, MIZ-type containing 1
1	58027501	58027700	1.55305	0.324886	0.854066	1.57544	1	57995971	58025899	+	ENSMUSG00000026039	1603	143.51	1.20999	0.274998	0.348184	0.789807	0.429641	0.620013	Sgo2a	protein_coding	shugoshin 2A
3	52266701	52266900	1.55304	0.0477143	0.618891	-1.83018	3	52268337	52350109	+	ENSMUSG00000044167	-1438	259.297	0.852281	-0.230599	0.119824	-1.92449	0.0542934	0.170429	Foxo1	protein_coding	forkhead box O1
17	66443501	66443700	1.55304	0.0976574	0.704614	-3.15965	17	66336982	66449750	-	ENSMUSG00000052105	0	498.687	1.15893	0.212788	0.207136	1.02729	0.304285	0.499228	Mtcl1	protein_coding	microtubule crosslinking factor 1
3	136829401	136829600	1.55303	0.0340837	0.581598	-6.11956	3	136670124	136937727	+	ENSMUSG00000028161	0	2615.16	0.933848	-0.0987399	0.109171	-0.904455	0.365754	0.560609	Ppp3ca	protein_coding	protein phosphatase 3, catalytic subunit, alpha isoform
16	32682201	32682400	1.55303	0.0432328	0.60781	-3.82575	16	32643874	32683493	+	ENSMUSG00000022791	0	8410.91	1.24064	0.311083	0.122683	2.53566	0.0112237	0.064132	Tnk2	protein_coding	tyrosine kinase, non-receptor, 2
16	32682301	32682500	1.55303	0.0432328	0.60781	-3.82575	16	32643874	32683493	+	ENSMUSG00000022791	0	8410.91	1.24064	0.311083	0.122683	2.53566	0.0112237	0.064132	Tnk2	protein_coding	tyrosine kinase, non-receptor, 2
1	162840001	162840200	1.55303	0.183863	0.786856	-2.50613	1	162829561	162866548	-	ENSMUSG00000040181	0	20.5354	0.876323	-0.190466	0.512216	-0.371847	0.710007	0.826329	Fmo1	protein_coding	flavin containing monooxygenase 1
7	127966901	127967100	1.55302	0.14365	0.755089	-0.508464	7	127967457	127982368	+	ENSMUSG00000030795	-358	8606.86	1.05792	0.0812329	0.119114	0.681975	0.495255	0.674241	Fus	protein_coding	fused in sarcoma
19	47197501	47197700	1.55301	0.0856394	0.688316	4.50633	19	47178820	47259440	+	ENSMUSG00000006435	0	145.844	0.936593	-0.0945051	0.0972419	-0.971856	0.331122	0.526616	Neurl1a	protein_coding	neuralized E3 ubiquitin protein ligase 1A
17	56673901	56674100	1.553	0.156487	0.765742	1.01516	17	56673225	56711769	+	ENSMUSG00000002372	0	2627.74	1.05282	0.0742536	0.066904	1.10985	0.267062	0.460452	Ranbp3	protein_coding	RAN binding protein 3
7	105736101	105736300	1.55299	0.0967903	0.7037	-0.647219	7	105736592	105742925	+	ENSMUSG00000030890	-293	32.7071	1.65887	0.730201	0.172292	4.23815	2.25364e-05	0.00157591	Ilk	protein_coding	integrin linked kinase
3	9500901	9501100	1.55296	0.0531314	0.63153	-1.1763	3	9427011	9610085	-	ENSMUSG00000040209	0	359.59	0.943531	-0.0838589	0.130698	-0.641624	0.521117	0.693011	Zfp704	protein_coding	zinc finger protein 704
7	127511001	127511200	1.55291	0.175928	0.781364	-3.05658	7	127512027	127536376	+	ENSMUSG00000053877	-828	375.182	1.35362	0.436822	0.178499	2.44719	0.0143975	0.0749093	Srcap	protein_coding	Snf2-related CREBBP activator protein
16	93713001	93713200	1.5529	0.04499	0.612722	-6.70456	16	93711907	93810585	+	ENSMUSG00000022946	0	693.309	1.05775	0.0810024	0.115295	0.702565	0.482327	0.664681	Dopey2	protein_coding	dopey family member 2
3	57767401	57767600	1.55288	0.0754452	0.671135	3.59056	3	57736066	57835233	+	ENSMUSG00000036503	0	2339.32	0.940155	-0.0890294	0.107607	-0.827356	0.408035	0.600794	Rnf13	protein_coding	ring finger protein 13
3	146108201	146108400	1.55288	0.276513	0.83442	-2.14066	3	146040526	146108130	-	ENSMUSG00000043020	-72	5.97497	1.31411	0.394081	0.349957	1.12609	0.260129	NA	Wdr63	protein_coding	WD repeat domain 63
19	22940401	22940600	1.55288	0.052097	0.628864	-4.77428	19	22139119	22989884	+	ENSMUSG00000052387	0	15.2479	0.966022	-0.0498722	0.159376	-0.312922	0.75434	0.857281	Trpm3	protein_coding	transient receptor potential cation channel, subfamily M, member 3
2	126152801	126153000	1.55286	0.14909	0.759961	1.92268	2	126152141	126165279	+	ENSMUSG00000023330	0	328.452	0.83277	-0.26401	0.140931	-1.87333	0.0610233	0.183203	Dtwd1	protein_coding	DTW domain containing 1
17	70915601	70915800	1.55283	0.0106361	0.444937	-3.29504	17	70878078	71393284	+	ENSMUSG00000097625	0	21.0327	1.1327	0.17977	0.262343	0.685248	0.493187	0.67308	Gm26561	lincRNA	predicted gene, 26561
13	103110201	103110400	1.55278	0.0649864	0.655238	-10.5446	13	102732486	103334497	-	ENSMUSG00000034751	0	925.42	1.34553	0.428173	0.133493	3.20745	0.00133916	0.0192137	Mast4	protein_coding	microtubule associated serine/threonine kinase family member 4
16	10543401	10543600	1.55274	0.412139	0.881813	-1.52078	16	10545339	10744878	+	ENSMUSG00000068663	-1740	531.433	1.09881	0.135941	0.100205	1.35663	0.174899	0.354997	Clec16a	protein_coding	C-type lectin domain family 16, member A
4	86664101	86664300	1.55274	0.0975615	0.704574	3.06136	4	86648386	86670060	-	ENSMUSG00000028494	0	4583.43	0.838345	-0.254383	0.104774	-2.42793	0.0151854	0.0773405	Plin2	protein_coding	perilipin 2
8	46585701	46585900	1.55274	0.10979	0.719765	5.09739	8	46575579	46617212	-	ENSMUSG00000038225	0	189.591	0.869179	-0.202275	0.0938945	-2.15428	0.0312182	0.120455	Primpol	protein_coding	primase and polymerase (DNA-directed)
18	6491501	6491700	1.55273	0.123871	0.736508	-1.75134	18	6435951	6516108	-	ENSMUSG00000024240	0	802.199	1.09408	0.129714	0.112063	1.15751	0.247063	0.439918	Epc1	protein_coding	enhancer of polycomb homolog 1 (Drosophila)
5	138170101	138170300	1.55273	0.0324567	0.575525	-4.07198	5	138172002	138178708	+	ENSMUSG00000019518	-1703	427.246	0.984035	-0.0232181	0.113098	-0.205292	0.837344	0.905959	Ap4m1	protein_coding	adaptor-related protein complex AP-4, mu 1
4	86903901	86904100	1.55267	0.0969383	0.7037	4.02573	4	86874396	86934822	+	ENSMUSG00000038007	0	77.4084	0.946269	-0.0796772	0.179423	-0.444076	0.656988	0.791496	Acer2	protein_coding	alkaline ceramidase 2
4	86904001	86904200	1.55267	0.0969383	0.7037	4.02573	4	86874396	86934822	+	ENSMUSG00000038007	0	77.4084	0.946269	-0.0796772	0.179423	-0.444076	0.656988	0.791496	Acer2	protein_coding	alkaline ceramidase 2
9	102860001	102860200	1.55267	0.192987	0.79224	-9.22109	9	102834917	102908305	+	ENSMUSG00000032547	0	11142.5	1.06453	0.0902231	0.0556511	1.62123	0.104969	0.256711	Ryk	protein_coding	receptor-like tyrosine kinase
16	22139801	22140000	1.55265	0.255294	0.825774	-1.89521	16	22059009	22163299	-	ENSMUSG00000033581	0	1861.37	0.808052	-0.307479	0.23386	-1.3148	0.188577	0.370999	Igf2bp2	protein_coding	insulin-like growth factor 2 mRNA binding protein 2
4	139615001	139615200	1.55264	0.207488	0.800892	-1.13213	4	139530548	139620382	+	ENSMUSG00000041025	0	1149.87	1.30074	0.379336	0.0809403	4.68662	2.77759e-06	0.000449564	Iffo2	protein_coding	intermediate filament family orphan 2
17	71783801	71784000	1.55264	0.175215	0.780813	-1.95421	17	71781947	71858351	+	ENSMUSG00000024059	0	84.2612	1.04245	0.059974	0.332105	0.180588	0.856691	0.918407	Clip4	protein_coding	CAP-GLY domain containing linker protein family, member 4
9	15357101	15357300	1.55258	0.164172	0.772551	-0.442973	9	15316915	15357788	-	ENSMUSG00000046111	0	493.199	1.19042	0.251476	0.135576	1.85487	0.0636154	0.188053	Cep295	protein_coding	centrosomal protein 295
5	36321901	36322100	1.55254	0.234657	0.815727	3.72876	5	36017180	36398139	-	ENSMUSG00000029093	0	932.615	1.91694	0.938807	0.305615	3.07187	0.00212724	0.0248725	Sorcs2	protein_coding	sortilin-related VPS10 domain containing receptor 2
7	110627001	110627200	1.55249	0.192458	0.791906	-1.1297	7	110627669	110629819	+	ENSMUSG00000030790	-470	5018.51	0.79213	-0.336192	0.287507	-1.16934	0.242269	0.435636	Adm	protein_coding	adrenomedullin
6	146745501	146745700	1.55248	0.137232	0.750536	-4.12773	6	146724995	146778812	+	ENSMUSG00000001630	0	628.422	1.20705	0.271483	0.0931639	2.91404	0.00356782	0.033409	Stk38l	protein_coding	serine/threonine kinase 38 like
15	86116201	86116400	1.55246	0.039054	0.597212	3.94055	15	86057695	86137634	+	ENSMUSG00000035900	0	1225.96	1.10169	0.139712	0.112485	1.24205	0.214218	0.402207	Gramd4	protein_coding	GRAM domain containing 4
8	11459201	11459400	1.55245	0.153368	0.762934	-2.83855	8	11453392	11478638	-	ENSMUSG00000031504	0	185.698	1.28246	0.358911	0.304637	1.17816	0.238734	0.431001	Rab20	protein_coding	RAB20, member RAS oncogene family
12	40027401	40027600	1.55241	0.374667	0.871267	-1.58942	12	40005447	40038025	-	ENSMUSG00000047446	0	210.096	1.13067	0.177174	0.107978	1.64083	0.100832	0.250198	Arl4a	protein_coding	ADP-ribosylation factor-like 4A
9	65398601	65398800	1.5524	0.166811	0.774359	-1.02024	9	65398488	65414853	+	ENSMUSG00000041696	0	355.126	1.65195	0.724168	0.17001	4.25957	2.0482e-05	0.00151304	Rasl12	protein_coding	RAS-like, family 12
10	128583501	128583700	1.55234	0.0344661	0.582899	5.41991	10	128567523	128589652	-	ENSMUSG00000018166	0	5.5681	0.977665	-0.0325876	0.265302	-0.122832	0.90224	NA	Erbb3	protein_coding	erb-b2 receptor tyrosine kinase 3
2	122302501	122302700	1.55232	0.13479	0.748341	-7.17621	2	122302191	122313730	-	ENSMUSG00000027224	0	53.7826	1.2181	0.284633	0.186711	1.52446	0.127394	0.289631	Duoxa1	protein_coding	dual oxidase maturation factor 1
1	88231301	88231500	1.55231	0.0267131	0.548622	-6.96962	1	88226986	88262289	+	ENSMUSG00000079429	0	126.763	1.21988	0.286741	0.131538	2.1799	0.0292647	0.116153	Mroh2a	protein_coding	maestro heat-like repeat family member 2A
1	88231401	88231600	1.55231	0.0267131	0.548622	-6.96962	1	88226986	88262289	+	ENSMUSG00000079429	0	126.763	1.21988	0.286741	0.131538	2.1799	0.0292647	0.116153	Mroh2a	protein_coding	maestro heat-like repeat family member 2A
15	97315601	97315800	1.5523	0.202587	0.798443	-7.43405	15	97247107	97385689	+	ENSMUSG00000044250	0	24.2896	0.841969	-0.248162	0.23591	-1.05193	0.292831	0.487286	Pced1b	protein_coding	PC-esterase domain containing 1B
7	45814701	45814900	1.5523	0.0505728	0.624747	-0.922589	7	45816461	45824756	-	ENSMUSG00000058743	1562	6.61719	1.2189	0.285579	0.394462	0.723971	0.469084	NA	Kcnj14	protein_coding	potassium inwardly-rectifying channel, subfamily J, member 14
19	46580101	46580300	1.55229	0.099452	0.706635	3.2906	19	46573365	46596898	+	ENSMUSG00000025036	0	454.131	1.0793	0.110091	0.0685065	1.60701	0.108053	0.261993	Sfxn2	protein_coding	sideroflexin 2
2	131492901	131493100	1.55229	0.204167	0.799007	-4.55623	2	131491496	131525922	+	ENSMUSG00000027333	0	450.629	1.09966	0.137056	0.170407	0.804287	0.421231	0.613099	Smox	protein_coding	spermine oxidase
1	20974801	20975000	1.5522	0.0881062	0.691494	-6.63645	1	20951626	20990838	+	ENSMUSG00000041809	0	156.838	0.719635	-0.474662	0.158753	-2.98995	0.00279022	0.0292101	Efhc1	protein_coding	EF-hand domain (C-terminal) containing 1
6	54992401	54992600	1.5522	0.143885	0.755317	-0.585019	6	54982580	54992950	-	ENSMUSG00000002797	0	241.891	1.03773	0.0534292	0.180579	0.295877	0.767324	0.86449	Ggct	protein_coding	gamma-glutamyl cyclotransferase
1	20939201	20939400	1.55218	0.113928	0.725601	-1.65657	1	20890622	20938755	+	ENSMUSG00000025931	447	255.411	1.19009	0.251066	0.138332	1.81496	0.06953	0.198215	Paqr8	protein_coding	progestin and adipoQ receptor family member VIII
1	20939301	20939500	1.55218	0.113928	0.725601	-1.65657	1	20890622	20938755	+	ENSMUSG00000025931	547	255.411	1.19009	0.251066	0.138332	1.81496	0.06953	0.198215	Paqr8	protein_coding	progestin and adipoQ receptor family member VIII
14	51983601	51983800	1.55215	0.048386	0.620963	-7.68913	14	51984719	52006251	+	ENSMUSG00000004562	-920	3794.74	1.03944	0.055808	0.0931476	0.599135	0.549083	0.713923	Arhgef40	protein_coding	Rho guanine nucleotide exchange factor (GEF) 40
11	96765801	96766000	1.55207	0.148586	0.759607	-2.7549	11	96767555	96777559	-	ENSMUSG00000020876	1556	550.474	1.14025	0.189345	0.0912566	2.07487	0.037999	0.136412	Snx11	protein_coding	sorting nexin 11
2	152790101	152790300	1.55202	0.101388	0.708777	-1.94515	2	152780668	152831728	-	ENSMUSG00000007659	0	1743.73	0.92638	-0.110324	0.107082	-1.03028	0.302881	0.497548	Bcl2l1	protein_coding	BCL2-like 1
2	152790201	152790400	1.55202	0.101388	0.708777	-1.94515	2	152780668	152831728	-	ENSMUSG00000007659	0	1743.73	0.92638	-0.110324	0.107082	-1.03028	0.302881	0.497548	Bcl2l1	protein_coding	BCL2-like 1
16	38373701	38373900	1.552	0.0746331	0.669766	-1.72079	16	38362209	38378216	+	ENSMUSG00000022803	0	119.405	1.3478	0.430605	0.25178	1.71024	0.0872209	0.228294	Popdc2	protein_coding	popeye domain containing 2
7	121964001	121964200	1.55197	0.0893281	0.693546	5.36442	7	121922839	121981711	-	ENSMUSG00000034951	0	948.579	1.03668	0.051967	0.0570991	0.910119	0.36276	0.557506	Cog7	protein_coding	component of oligomeric golgi complex 7
2	31247901	31248100	1.55195	0.0177075	0.503352	-5.65882	2	31245823	31295989	+	ENSMUSG00000062661	0	2981.58	1.20942	0.274312	0.108769	2.52197	0.0116701	0.0658727	Ncs1	protein_coding	neuronal calcium sensor 1
2	31248001	31248200	1.55195	0.0177075	0.503352	-5.65882	2	31245823	31295989	+	ENSMUSG00000062661	0	2981.58	1.20942	0.274312	0.108769	2.52197	0.0116701	0.0658727	Ncs1	protein_coding	neuronal calcium sensor 1
8	90978501	90978700	1.55195	0.317228	0.851539	2.0582	8	90828835	91054508	+	ENSMUSG00000056608	0	1233.4	1.21164	0.276959	0.135124	2.04967	0.0403965	0.141761	Chd9	protein_coding	chromodomain helicase DNA binding protein 9
3	104638001	104638200	1.55188	0.234089	0.815476	-0.467806	3	104638668	104658462	+	ENSMUSG00000032902	-469	2057.9	1.20352	0.267256	0.156393	1.70887	0.0874741	0.22858	Slc16a1	protein_coding	solute carrier family 16 (monocarboxylic acid transporters), member 1
9	67034801	67035000	1.55188	0.239519	0.818235	-2.29473	9	67022590	67049406	-	ENSMUSG00000032366	0	48217.5	1.19638	0.258678	0.0798482	3.23962	0.00119687	0.0179442	Tpm1	protein_coding	tropomyosin 1, alpha
5	104436501	104436700	1.55186	0.0214748	0.524458	-3.87436	5	104435118	104441050	+	ENSMUSG00000029304	0	8738.03	0.651189	-0.618852	0.320559	-1.93054	0.0535403	0.168865	Spp1	protein_coding	secreted phosphoprotein 1
2	164768401	164768600	1.55186	0.0825993	0.683968	3.88986	2	164769898	164778822	+	ENSMUSG00000001403	-1299	1378.37	1.09865	0.135727	0.296527	0.457723	0.647151	0.784982	Ube2c	protein_coding	ubiquitin-conjugating enzyme E2C
3	60527901	60528100	1.55184	0.24185	0.81929	-0.659112	3	60501252	60629748	+	ENSMUSG00000027763	0	3560.65	0.996609	-0.00490009	0.101905	-0.0480847	0.961649	0.978412	Mbnl1	protein_coding	muscleblind like splicing factor 1
13	5860601	5860800	1.55183	0.0138845	0.474767	-2.3688	13	5861489	5870393	+	ENSMUSG00000000078	-690	4887.18	1.28515	0.361936	0.15181	2.38413	0.0171194	0.0835044	Klf6	protein_coding	Kruppel-like factor 6
6	94081201	94081400	1.55181	0.0837802	0.686019	0.743793	6	93675455	94283322	-	ENSMUSG00000045095	0	488.084	1.22807	0.296391	0.107416	2.75927	0.005793	0.0444582	Magi1	protein_coding	membrane associated guanylate kinase, WW and PDZ domain containing 1
14	99219801	99220000	1.55179	0.0632431	0.65259	5.31364	14	99099433	99254493	+	ENSMUSG00000022064	0	349.791	1.01513	0.0216628	0.0782849	0.276717	0.781997	0.873298	Pibf1	protein_coding	progesterone immunomodulatory binding factor 1
15	98567301	98567500	1.55178	0.509792	0.905151	0.171081	15	98567324	98569583	+	ENSMUSG00000091050	0	19.0858	0.996664	-0.0048211	0.193298	-0.0249413	0.980102	0.98882	9330020H09Rik	antisense_RNA	RIKEN cDNA 9330020H09 gene
1	86154701	86154900	1.55171	0.402623	0.879024	0.265739	1	86154780	86278284	+	ENSMUSG00000062590	0	288.464	0.922058	-0.117071	0.0740295	-1.58141	0.113783	0.270336	Armc9	protein_coding	armadillo repeat containing 9
3	52300101	52300300	1.55169	0.0610983	0.647937	4.21081	3	52268337	52350109	+	ENSMUSG00000044167	0	259.297	0.852281	-0.230599	0.119824	-1.92449	0.0542934	0.170429	Foxo1	protein_coding	forkhead box O1
19	24961501	24961700	1.55169	0.388789	0.875437	0.314798	19	24919916	24961616	-	ENSMUSG00000024878	0	406.989	1.05605	0.078677	0.0985556	0.798301	0.424696	0.615838	Cbwd1	protein_coding	COBW domain containing 1
19	17788001	17788200	1.55167	0.146731	0.757928	2.03667	19	17432832	17837632	-	ENSMUSG00000024713	0	580.498	3.01178	1.59062	0.442759	3.59251	0.000327507	0.00826225	Pcsk5	protein_coding	proprotein convertase subtilisin/kexin type 5
13	36118401	36118600	1.55166	0.135141	0.748559	1.43013	13	35978797	36117357	-	ENSMUSG00000046573	-1045	216.022	0.81063	-0.302885	0.0968196	-3.12834	0.00175795	0.022272	Lyrm4	protein_coding	LYR motif containing 4
11	96982501	96982700	1.55166	0.0564906	0.638002	-1.83551	11	96953340	96982959	-	ENSMUSG00000018678	0	670.675	1.12642	0.17175	0.0899877	1.9086	0.0563141	0.174415	Sp2	protein_coding	Sp2 transcription factor
8	40312401	40312600	1.55163	0.218449	0.807216	-1.98382	8	40307458	40386308	+	ENSMUSG00000039478	0	251.869	1.02746	0.0390864	0.0898399	0.435067	0.663513	0.795245	Micu3	protein_coding	mitochondrial calcium uptake family, member 3
10	127604601	127604800	1.55162	0.0478029	0.619001	-5.9567	10	127538161	127621148	-	ENSMUSG00000040249	0	92068.2	1.08816	0.121884	0.116705	1.04438	0.296308	0.490217	Lrp1	protein_coding	low density lipoprotein receptor-related protein 1
5	113086201	113086400	1.55161	0.187698	0.788658	3.89897	5	113086323	113163351	-	ENSMUSG00000051339	0	2059.49	1.57588	0.656157	0.127364	5.15181	2.5798e-07	7.9068e-05	2900026A02Rik	protein_coding	RIKEN cDNA 2900026A02 gene
9	65824501	65824700	1.5516	0.0900993	0.693909	-6.45292	9	65692391	65827564	-	ENSMUSG00000040524	0	927.386	1.19044	0.251493	0.148674	1.69157	0.0907273	0.234197	Zfp609	protein_coding	zinc finger protein 609
3	95232201	95232400	1.55156	0.0937144	0.700123	-6.4163	3	95228732	95236409	+	ENSMUSG00000046722	0	3173.92	1.06657	0.0929838	0.0497816	1.86784	0.0617851	0.184382	Cdc42se1	protein_coding	CDC42 small effector 1
11	102607901	102608100	1.55154	0.173731	0.779835	3.00395	11	102604431	102608058	+	ENSMUSG00000050288	0	4247.76	0.947678	-0.0775311	0.155689	-0.497988	0.618493	0.765017	Fzd2	protein_coding	frizzled class receptor 2
18	38632701	38632900	1.55151	0.172098	0.778614	-5.09601	18	38601534	39376284	+	ENSMUSG00000036452	0	25.0958	1.38367	0.468505	0.168277	2.78413	0.00536721	0.0424806	Arhgap26	protein_coding	Rho GTPase activating protein 26
2	31502601	31502800	1.55148	0.135882	0.749415	-4.23914	2	31470207	31520672	+	ENSMUSG00000076441	0	1914.94	0.638179	-0.647967	0.214907	-3.0151	0.00256896	0.0277613	Ass1	protein_coding	argininosuccinate synthetase 1
11	115384301	115384500	1.55148	0.279352	0.835588	3.8335	11	115381916	115396132	+	ENSMUSG00000050910	0	7165.98	0.935756	-0.0957957	0.0770462	-1.24335	0.213738	0.401749	Cdr2l	protein_coding	cerebellar degeneration-related protein 2-like
2	60910901	60911100	1.55146	0.0275002	0.55217	-8.59726	2	60750193	60963192	-	ENSMUSG00000026970	0	7764.56	1.0797	0.11063	0.0862341	1.2829	0.199527	0.384518	Rbms1	protein_coding	RNA binding motif, single stranded interacting protein 1
16	85170701	85170900	1.55144	0.06765	0.659642	-3.81026	16	84954440	85173707	-	ENSMUSG00000022892	0	36402.4	1.09966	0.137059	0.123087	1.11351	0.265489	0.459164	App	protein_coding	amyloid beta (A4) precursor protein
7	101971001	101971200	1.55144	0.0714518	0.665416	-0.599739	7	101969843	102014959	+	ENSMUSG00000066306	0	3321.96	1.00086	0.0012448	0.107221	0.0116097	0.990737	0.994417	Numa1	protein_coding	nuclear mitotic apparatus protein 1
8	71628501	71628700	1.55144	0.0899026	0.693816	-3.07556	8	71624417	71671757	-	ENSMUSG00000034799	0	1135.54	1.2696	0.344378	0.238793	1.44216	0.149257	0.319188	Unc13a	protein_coding	unc-13 homolog A (C. elegans)
14	30825001	30825200	1.55143	0.0480457	0.619683	-5.1704	14	30825590	30876986	+	ENSMUSG00000006526	-391	809.34	0.965707	-0.0503427	0.0689421	-0.730217	0.465257	0.651378	Tmem110	protein_coding	transmembrane protein 110
5	77366101	77366300	1.55141	0.00751563	0.410746	-7.03052	5	77349240	77408045	-	ENSMUSG00000036256	0	37163	0.97326	-0.0391029	0.124438	-0.314237	0.753341	0.856434	Igfbp7	protein_coding	insulin-like growth factor binding protein 7
11	62027301	62027500	1.55141	0.0252457	0.542041	-9.73472	11	61956779	62223013	+	ENSMUSG00000042331	0	1410.05	1.33617	0.4181	0.139693	2.99299	0.00276261	0.0290266	Specc1	protein_coding	sperm antigen with calponin homology and coiled-coil domains 1
15	34436401	34436600	1.5514	0.190684	0.790859	3.82338	15	34306680	34436242	+	ENSMUSG00000022324	160	1337.64	0.999761	-0.000345098	0.200452	-0.0017216	0.998626	0.998915	Matn2	protein_coding	matrilin 2
4	149220101	149220300	1.55139	0.0894676	0.693622	2.94219	4	149176319	149307693	-	ENSMUSG00000063077	0	3066.81	1.13189	0.178737	0.0916888	1.94939	0.0512486	0.164199	Kif1b	protein_coding	kinesin family member 1B
11	87360001	87360200	1.55138	0.0598262	0.645826	-6.69118	11	87226906	87359023	-	ENSMUSG00000046442	-979	15.2	0.852667	-0.229946	0.281494	-0.816878	0.413998	0.606431	Ppm1e	protein_coding	protein phosphatase 1E (PP2C domain containing)
11	8623201	8623400	1.55137	0.111805	0.722422	8.98396	11	8431652	8664535	-	ENSMUSG00000020422	0	3783.58	1.46846	0.554309	0.121382	4.56664	4.95612e-06	0.000685563	Tns3	protein_coding	tensin 3
5	115866401	115866600	1.55134	0.0113679	0.452288	-6.99321	5	115845278	116008947	+	ENSMUSG00000029516	0	653.824	1.25447	0.327078	0.259845	1.25874	0.208123	0.395038	Cit	protein_coding	citron
15	76345101	76345300	1.55133	0.12905	0.741688	-4.919	15	76347040	76351111	-	ENSMUSG00000022552	1741	1150.53	0.865864	-0.207788	0.0730256	-2.84542	0.00443534	0.0379176	Sharpin	protein_coding	SHANK-associated RH domain interacting protein
8	72354501	72354700	1.55127	0.0184901	0.508613	-3.5003	8	72341001	72421474	-	ENSMUSG00000006276	0	1469.77	1.05258	0.0739366	0.0494929	1.49388	0.135206	0.300006	Eps15l1	protein_coding	epidermal growth factor receptor pathway substrate 15-like 1
2	132573501	132573700	1.55125	0.0943101	0.700419	-4.92732	2	132529082	132587729	-	ENSMUSG00000027346	0	544.864	1.06931	0.096674	0.170889	0.565712	0.57159	0.730098	Gpcpd1	protein_coding	glycerophosphocholine phosphodiesterase 1
7	13043101	13043300	1.55124	0.14706	0.758248	4.54228	7	13042303	13054764	-	ENSMUSG00000030380	0	36.6286	0.726853	-0.460265	0.175709	-2.61948	0.00880648	0.0564061	Mzf1	protein_coding	myeloid zinc finger 1
6	136815301	136815500	1.55123	0.0839448	0.686155	-3.28303	6	136813654	136828233	-	ENSMUSG00000030216	0	2301.31	1.16891	0.225167	0.0794238	2.835	0.00458256	0.0385808	Wbp11	protein_coding	WW domain binding protein 11
4	136538201	136538400	1.55123	0.0376818	0.593112	-1.87899	4	136469761	136554780	+	ENSMUSG00000001089	0	2809.27	1.21261	0.278115	0.119211	2.33297	0.0196498	0.0913377	Luzp1	protein_coding	leucine zipper protein 1
9	23224201	23224400	1.5512	0.0982891	0.705159	-5.18882	9	23223076	23485202	+	ENSMUSG00000031963	0	1529.83	1.55947	0.641059	0.18604	3.44582	0.000569333	0.0117277	Bmper	protein_coding	BMP-binding endothelial regulator
6	136809301	136809500	1.55118	0.0260317	0.545564	3.36787	6	136808248	136810074	+	ENSMUSG00000060032	0	2115.41	0.751354	-0.412435	0.119285	-3.45754	0.000545122	0.0113969	H2afj	protein_coding	H2A histone family, member J
19	29253501	29253700	1.55117	0.165324	0.77355	-3.84551	19	29251828	29313080	+	ENSMUSG00000024789	0	3550.83	1.30687	0.386113	0.15168	2.54557	0.0109099	0.0631153	Jak2	protein_coding	Janus kinase 2
9	24501401	24501600	1.55115	0.0835737	0.68553	-3.79716	9	24411776	24503140	-	ENSMUSG00000043067	0	2516.04	1.1225	0.166719	0.0620255	2.6879	0.00719021	0.0499397	Dpy19l1	protein_coding	dpy-19-like 1 (C. elegans)
9	24501501	24501700	1.55115	0.0835737	0.68553	-3.79716	9	24411776	24503140	-	ENSMUSG00000043067	0	2516.04	1.1225	0.166719	0.0620255	2.6879	0.00719021	0.0499397	Dpy19l1	protein_coding	dpy-19-like 1 (C. elegans)
13	34002901	34003100	1.55114	0.20047	0.797342	-0.460219	13	33917918	34002794	-	ENSMUSG00000060147	-108	26835.8	0.888313	-0.170859	0.0844726	-2.02266	0.0431082	0.147992	Serpinb6a	protein_coding	serine (or cysteine) peptidase inhibitor, clade B, member 6a
9	67955901	67956100	1.55106	0.121812	0.733895	-2.9701	9	67840396	67995634	+	ENSMUSG00000035284	0	688.268	1.22249	0.289821	0.191553	1.513	0.130279	0.293458	Vps13c	protein_coding	vacuolar protein sorting 13C
15	5241801	5242000	1.55106	0.0951624	0.701501	-3.45274	15	5206661	5244187	-	ENSMUSG00000039942	0	316.96	1.03619	0.0512911	0.173567	0.295512	0.767603	0.864596	Ptger4	protein_coding	prostaglandin E receptor 4 (subtype EP4)
18	33214801	33215000	1.55105	0.0763513	0.672575	5.79045	18	33199355	33213862	-	ENSMUSG00000024378	-940	1066.35	1.27645	0.352139	0.104126	3.38186	0.000719963	0.013382	Stard4	protein_coding	StAR-related lipid transfer (START) domain containing 4
19	46607001	46607200	1.55102	0.0488469	0.621433	-3.17571	19	46599084	46657389	+	ENSMUSG00000047731	0	3880.74	0.972513	-0.0402103	0.104748	-0.383878	0.701069	0.821344	Wbp1l	protein_coding	WW domain binding protein 1 like
7	112045201	112045400	1.551	0.074267	0.669398	-4.40839	7	112023506	112111386	+	ENSMUSG00000059263	0	5877.16	1.18466	0.244469	0.0842767	2.9008	0.00372215	0.0340645	Usp47	protein_coding	ubiquitin specific peptidase 47
17	47527601	47527800	1.55098	0.0350927	0.584801	-3.74707	17	47505051	47599691	+	ENSMUSG00000034165	0	2082.7	1.02691	0.0383137	0.107206	0.357383	0.720805	0.834126	Ccnd3	protein_coding	cyclin D3
3	68306901	68307100	1.55096	0.0717265	0.665958	-5.31667	3	68064802	68626481	+	ENSMUSG00000027777	0	816.187	1.42247	0.508398	0.140113	3.62849	0.000285084	0.00759083	Schip1	protein_coding	schwannomin interacting protein 1
8	85062401	85062600	1.55094	0.237714	0.817203	-2.11947	8	85053160	85060460	-	ENSMUSG00000087026	-1942	9.91461	1.26862	0.343261	0.253921	1.35184	0.176426	0.356272	A230103J11Rik	processed_transcript	RIKEN cDNA A230103J11 gene
11	104295001	104295200	1.55093	0.3635	0.867424	1.78445	11	104231390	104332090	+	ENSMUSG00000018411	0	30.9307	0.875021	-0.192611	0.184507	-1.04392	0.296522	0.490364	Mapt	protein_coding	microtubule-associated protein tau
19	29507901	29508100	1.55092	0.0764801	0.672901	-3.68148	19	29486355	29523159	-	ENSMUSG00000097855	0	12.1173	0.901524	-0.149563	0.206182	-0.725392	0.468212	0.653609	A930007I19Rik	lincRNA	RIKEN cDNA A930007I19 gene
3	84304401	84304600	1.5509	0.00405428	0.352643	-2.13763	3	84160439	84305446	-	ENSMUSG00000027993	0	839.573	0.862805	-0.212893	0.101624	-2.09491	0.0361788	0.132374	Trim2	protein_coding	tripartite motif-containing 2
19	53369901	53370100	1.5509	0.0926029	0.698416	5.65206	19	53310506	53375810	+	ENSMUSG00000025025	0	1041.63	0.889553	-0.168847	0.174459	-0.967835	0.333127	0.528394	Mxi1	protein_coding	MAX interactor 1, dimerization protein
19	53370001	53370200	1.5509	0.0926029	0.698416	5.65206	19	53310506	53375810	+	ENSMUSG00000025025	0	1041.63	0.889553	-0.168847	0.174459	-0.967835	0.333127	0.528394	Mxi1	protein_coding	MAX interactor 1, dimerization protein
13	55479101	55479300	1.55088	0.107169	0.716834	-2.56452	13	55473429	55488111	-	ENSMUSG00000034675	0	10554.8	1.08129	0.112757	0.0621201	1.81515	0.0695009	0.198171	Dbn1	protein_coding	drebrin 1
6	106769001	106769200	1.55087	0.0969547	0.7037	0.573529	6	106769120	106782474	+	ENSMUSG00000013736	0	739.107	1.07858	0.109129	0.0447253	2.43997	0.0146884	0.0757559	Trnt1	protein_coding	tRNA nucleotidyl transferase, CCA-adding, 1
6	112781801	112782000	1.55087	0.040252	0.599817	-5.37506	6	112717971	112947266	-	ENSMUSG00000030257	0	586.446	1.24612	0.317438	0.146211	2.1711	0.0299235	0.117805	Srgap3	protein_coding	SLIT-ROBO Rho GTPase activating protein 3
3	59170801	59171000	1.55086	0.112161	0.722934	-2.20126	3	59006978	59318410	+	ENSMUSG00000056476	0	6.29426	0.797176	-0.32703	0.364557	-0.897063	0.369685	NA	Med12l	protein_coding	mediator complex subunit 12-like
2	3513601	3513800	1.55085	0.180762	0.78457	3.77256	2	3488850	3512814	-	ENSMUSG00000051396	-788	1175.01	1.0392	0.0554784	0.0924647	0.599996	0.548509	0.713497	Gm45902	protein_coding	predicted gene 45902
6	35254801	35255000	1.55083	0.105656	0.714431	-3.2748	6	35252654	35263496	+	ENSMUSG00000073155	0	2622.07	0.930431	-0.104029	0.0847341	-1.22771	0.219555	0.408189	1810058I24Rik	lincRNA	RIKEN cDNA 1810058I24 gene
10	93288501	93288700	1.55083	0.213228	0.804462	-7.24316	10	93247414	93311135	-	ENSMUSG00000008398	0	2628.72	1.0756	0.10514	0.074739	1.40676	0.159498	0.333706	Elk3	protein_coding	ELK3, member of ETS oncogene family
12	112618601	112618800	1.55083	0.100517	0.707413	-5.50097	12	112620045	112641354	+	ENSMUSG00000011148	-1246	152.727	0.954537	-0.0671277	0.279517	-0.240156	0.810209	0.889834	Adssl1	protein_coding	adenylosuccinate synthetase like 1
12	112618701	112618900	1.55083	0.100517	0.707413	-5.50097	12	112620045	112641354	+	ENSMUSG00000011148	-1146	152.727	0.954537	-0.0671277	0.279517	-0.240156	0.810209	0.889834	Adssl1	protein_coding	adenylosuccinate synthetase like 1
10	128626801	128627000	1.55082	0.440382	0.888865	-0.272808	10	128624530	128626506	-	ENSMUSG00000025362	-296	24134.3	0.824871	-0.277759	0.107592	-2.58159	0.00983472	0.0597346	Rps26	protein_coding	ribosomal protein S26
19	23272101	23272300	1.5508	0.0749777	0.670321	4.8353	19	23206441	23273897	-	ENSMUSG00000024943	0	1583.71	1.11206	0.15323	0.0977574	1.56745	0.11701	0.275215	Smc5	protein_coding	structural maintenance of chromosomes 5
7	3330301	3330500	1.55079	0.205417	0.799566	-0.520675	7	3303532	3331094	+	ENSMUSG00000078816	0	189.198	1.15811	0.211768	0.262123	0.807893	0.419152	0.611308	Prkcg	protein_coding	protein kinase C, gamma
17	66518201	66518400	1.55077	0.138007	0.751352	-4.87911	17	66494512	66519717	-	ENSMUSG00000023460	0	2298.72	0.982767	-0.0250783	0.0364187	-0.688611	0.491068	0.671333	Rab12	protein_coding	RAB12, member RAS oncogene family
7	16121101	16121300	1.55076	0.0970988	0.703959	-4.0499	7	16119895	16127516	+	ENSMUSG00000006021	0	463.597	0.900927	-0.150518	0.0938319	-1.60412	0.108688	0.262957	Kptn	protein_coding	kaptin
5	102045201	102045400	1.55075	0.0596142	0.645826	5.74099	5	101832956	102069921	-	ENSMUSG00000043940	0	1788.27	1.14316	0.193028	0.12407	1.5558	0.119756	0.279291	Wdfy3	protein_coding	WD repeat and FYVE domain containing 3
10	30674801	30675000	1.55074	0.0717671	0.666002	-2.1978	10	30645584	30803107	-	ENSMUSG00000039697	0	347.817	1.10401	0.142752	0.140691	1.01465	0.310272	0.505082	Ncoa7	protein_coding	nuclear receptor coactivator 7
19	5463701	5463900	1.55072	0.00587957	0.385995	6.5244	19	5465240	5468498	-	ENSMUSG00000024910	1341	20.0425	1.05753	0.0806933	0.165435	0.487765	0.625716	0.769626	Ctsw	protein_coding	cathepsin W
11	29547701	29547900	1.5507	0.0487402	0.621433	-0.542039	11	29547950	29578367	+	ENSMUSG00000020461	-51	5.69776	0.608601	-0.716431	0.293484	-2.44113	0.0146415	NA	Clhc1	protein_coding	clathrin heavy chain linker domain containing 1
10	84438701	84438900	1.55069	0.0688683	0.661905	-5.08596	10	84370905	84440597	-	ENSMUSG00000020032	0	1998.87	1.3038	0.382719	0.171603	2.23026	0.0257303	0.107846	Nuak1	protein_coding	NUAK family, SNF1-like kinase, 1
8	79376701	79376900	1.55069	0.122266	0.734476	-2.39618	8	79338395	79399518	-	ENSMUSG00000031681	0	1300.47	1.14527	0.195692	0.0666811	2.93475	0.0033382	0.0323326	Smad1	protein_coding	SMAD family member 1
7	6374401	6374600	1.55069	0.0854674	0.687947	7.59726	7	6371364	6379491	+	ENSMUSG00000055150	0	27.313	0.892021	-0.16485	0.228017	-0.722973	0.469696	0.654856	Zfp78	protein_coding	zinc finger protein 78
7	6374501	6374700	1.55069	0.0854674	0.687947	7.59726	7	6371364	6379491	+	ENSMUSG00000055150	0	27.313	0.892021	-0.16485	0.228017	-0.722973	0.469696	0.654856	Zfp78	protein_coding	zinc finger protein 78
6	29329501	29329700	1.55068	0.0497155	0.623255	-6.78809	6	29319140	29336019	+	ENSMUSG00000039742	0	12.5737	0.615134	-0.701026	0.26228	-2.67282	0.00752169	0.0511009	Fam71f1	protein_coding	family with sequence similarity 71, member F1
10	99263301	99263500	1.55067	0.151048	0.761303	-0.536723	10	99263231	99267488	+	ENSMUSG00000019960	0	886.27	1.78946	0.839522	0.286078	2.93459	0.00333988	0.0323326	Dusp6	protein_coding	dual specificity phosphatase 6
9	57158401	57158600	1.55066	0.100716	0.70765	-0.983829	9	57155041	57158299	-	ENSMUSG00000032299	-103	1300.02	0.828591	-0.271268	0.0896991	-3.0242	0.00249294	0.027164	Commd4	protein_coding	COMM domain containing 4
7	35803201	35803400	1.5506	0.0650259	0.655238	-8.43788	7	35772346	35802989	-	ENSMUSG00000044452	-213	550.109	1.34632	0.429027	0.184103	2.33036	0.0197872	0.0917394	Zfp507	protein_coding	zinc finger protein 507
10	30586901	30587100	1.55056	0.104219	0.712429	-7.3606	10	30534225	30600749	-	ENSMUSG00000019792	0	212.757	1.13551	0.183342	0.0768283	2.38639	0.0170149	0.0833389	Trmt11	protein_coding	tRNA methyltransferase 11
8	27042901	27043100	1.55055	0.0356849	0.587468	-0.391246	8	27042555	27056131	+	ENSMUSG00000031485	0	1374.69	1.0558	0.0783313	0.051851	1.5107	0.130865	0.294135	Prosc	protein_coding	proline synthetase co-transcribed
5	111170601	111170800	1.55053	0.0882759	0.691929	-2.70215	5	110879803	111289780	+	ENSMUSG00000033209	0	2112.15	1.20827	0.272946	0.172265	1.58445	0.113091	0.269446	Ttc28	protein_coding	tetratricopeptide repeat domain 28
3	108592601	108592800	1.5505	0.0393361	0.598106	-4.54515	3	108591279	108645719	+	ENSMUSG00000040389	0	417.931	1.19054	0.251619	0.0997837	2.52165	0.0116807	0.0659068	Wdr47	protein_coding	WD repeat domain 47
3	137957701	137957900	1.5505	0.284737	0.838267	-2.1327	3	137931007	137981545	-	ENSMUSG00000028159	0	289.27	0.931772	-0.101951	0.13114	-0.777421	0.43691	0.626113	Dapp1	protein_coding	dual adaptor for phosphotyrosine and 3-phosphoinositides 1
2	49522201	49522400	1.55039	0.0978492	0.704702	-2.09185	2	49451486	49551948	+	ENSMUSG00000069495	0	742.317	1.13469	0.182297	0.121866	1.49588	0.134685	0.299405	Epc2	protein_coding	enhancer of polycomb homolog 2 (Drosophila)
17	25134501	25134700	1.55039	0.113853	0.725527	3.40068	17	25133391	25162104	+	ENSMUSG00000036636	0	1767.51	0.954184	-0.0676605	0.0702284	-0.963434	0.33533	0.530582	Clcn7	protein_coding	chloride channel, voltage-sensitive 7
3	122107901	122108100	1.55034	0.157375	0.766431	-2.73959	3	122044443	122180061	+	ENSMUSG00000028125	0	33.5435	0.840242	-0.251122	0.205565	-1.22162	0.221852	0.411191	Abca4	protein_coding	ATP-binding cassette, sub-family A (ABC1), member 4
3	8924001	8924200	1.55032	0.326504	0.854612	0.63367	3	8802146	8923918	-	ENSMUSG00000040269	-84	630.031	0.916259	-0.126172	0.0898632	-1.40405	0.160304	0.334907	Mrps28	protein_coding	mitochondrial ribosomal protein S28
6	33060601	33060800	1.55032	0.141238	0.753216	2.47137	6	32790976	33060260	-	ENSMUSG00000053768	-342	1825.55	0.971094	-0.042317	0.0623519	-0.678681	0.49734	0.675357	Chchd3	protein_coding	coiled-coil-helix-coiled-coil-helix domain containing 3
19	29489601	29489800	1.55026	0.210653	0.802703	3.42644	19	29486355	29523159	-	ENSMUSG00000097855	0	12.1173	0.901524	-0.149563	0.206182	-0.725392	0.468212	0.653609	A930007I19Rik	lincRNA	RIKEN cDNA A930007I19 gene
9	65435701	65435900	1.55024	0.100662	0.707647	-0.712812	9	65435782	65453054	+	ENSMUSG00000059183	0	511.553	0.940026	-0.0892278	0.104262	-0.855805	0.392106	0.586104	Mtfmt	protein_coding	mitochondrial methionyl-tRNA formyltransferase
1	38385001	38385200	1.55023	0.0564137	0.637782	-6.52304	1	38177326	38664955	-	ENSMUSG00000037138	0	226.624	0.851723	-0.231544	0.201006	-1.15193	0.249351	0.442658	Aff3	protein_coding	AF4/FMR2 family, member 3
11	85137801	85138000	1.55023	0.257001	0.826419	3.78705	11	84984442	85140161	-	ENSMUSG00000000804	0	1153.3	1.09773	0.13452	0.0962532	1.39757	0.162243	0.337489	Usp32	protein_coding	ubiquitin specific peptidase 32
11	85137901	85138100	1.55023	0.257001	0.826419	3.78705	11	84984442	85140161	-	ENSMUSG00000000804	0	1153.3	1.09773	0.13452	0.0962532	1.39757	0.162243	0.337489	Usp32	protein_coding	ubiquitin specific peptidase 32
2	164426301	164426500	1.55022	0.0780097	0.675893	4.04227	2	164424247	164443887	-	ENSMUSG00000017009	0	6726.52	1.2315	0.300419	0.191429	1.56935	0.116566	0.274547	Sdc4	protein_coding	syndecan 4
3	152121901	152122100	1.55021	0.0490505	0.621745	-7.35451	3	152093533	152166230	-	ENSMUSG00000039131	0	55.0827	0.980199	-0.028854	0.243928	-0.118289	0.905839	0.946761	Gipc2	protein_coding	GIPC PDZ domain containing family, member 2
3	152122001	152122200	1.55021	0.0490505	0.621745	-7.35451	3	152093533	152166230	-	ENSMUSG00000039131	0	55.0827	0.980199	-0.028854	0.243928	-0.118289	0.905839	0.946761	Gipc2	protein_coding	GIPC PDZ domain containing family, member 2
2	3286201	3286400	1.55014	0.00390374	0.348835	-7.78624	2	3284212	3328877	+	ENSMUSG00000026643	0	1101.46	0.999617	-0.000553054	0.0925288	-0.0059771	0.995231	0.996823	Nmt2	protein_coding	N-myristoyltransferase 2
2	3286301	3286500	1.55014	0.00390374	0.348835	-7.78624	2	3284212	3328877	+	ENSMUSG00000026643	0	1101.46	0.999617	-0.000553054	0.0925288	-0.0059771	0.995231	0.996823	Nmt2	protein_coding	N-myristoyltransferase 2
7	100590301	100590500	1.55013	0.208618	0.801535	-3.2255	7	100545751	100608297	-	ENSMUSG00000030706	0	1068.53	0.934206	-0.098187	0.067641	-1.45159	0.146616	0.315695	Mrpl48	protein_coding	mitochondrial ribosomal protein L48
12	36154801	36155000	1.55013	0.229364	0.813179	4.65943	12	36091846	36156825	-	ENSMUSG00000020547	0	2621.92	1.09255	0.127693	0.0822579	1.55235	0.120579	0.280331	Bzw2	protein_coding	basic leucine zipper and W2 domains 2
5	92604001	92604200	1.55011	0.0345661	0.583056	6.346	5	92603051	92606579	+	ENSMUSG00000047963	0	2624.94	0.845291	-0.24248	0.190809	-1.2708	0.2038	0.389975	Stbd1	protein_coding	starch binding domain 1
11	7214301	7214500	1.55006	0.317743	0.85179	-0.555212	11	7206086	7213923	-	ENSMUSG00000020427	-379	1176.5	0.829991	-0.268833	0.462699	-0.581011	0.561233	0.721808	Igfbp3	protein_coding	insulin-like growth factor binding protein 3
8	57617501	57617700	1.55004	0.0639248	0.654028	-1.97208	8	57523828	57653032	-	ENSMUSG00000031608	0	359.73	1.33898	0.421129	0.126028	3.34154	0.000833143	0.0146003	Galnt7	protein_coding	UDP-N-acetyl-alpha-D-galactosamine: polypeptide N-acetylgalactosaminyltransferase 7
2	167043501	167043700	1.55001	0.0954282	0.70193	-2.72385	2	167035793	167063015	-	ENSMUSG00000039501	0	940.099	1.09934	0.13664	0.120341	1.13545	0.256189	0.449008	Znfx1	protein_coding	zinc finger, NFX1-type containing 1
7	79288201	79288400	1.55001	0.111674	0.722273	-4.17268	7	79273201	79365508	+	ENSMUSG00000039202	0	3532.39	1.32261	0.403386	0.214584	1.87985	0.0601282	0.181468	Abhd2	protein_coding	abhydrolase domain containing 2
7	79288301	79288500	1.55001	0.111674	0.722273	-4.17268	7	79273201	79365508	+	ENSMUSG00000039202	0	3532.39	1.32261	0.403386	0.214584	1.87985	0.0601282	0.181468	Abhd2	protein_coding	abhydrolase domain containing 2
3	85550401	85550600	1.54999	0.0503344	0.624747	-7.85826	3	84496093	85887516	-	ENSMUSG00000074513	0	2435.53	1.08787	0.121509	0.0599588	2.02654	0.0427096	0.146974	Arfip1	protein_coding	ADP-ribosylation factor interacting protein 1
9	77428901	77429100	1.54999	0.0593734	0.645226	-1.06733	9	77430823	77544059	-	ENSMUSG00000032352	1724	198.709	0.945257	-0.0812217	0.104984	-0.77366	0.439132	0.628359	Lrrc1	protein_coding	leucine rich repeat containing 1
14	45477501	45477700	1.54998	0.111413	0.72187	-6.00667	14	45458792	45530118	-	ENSMUSG00000037712	0	10070.6	1.35131	0.434355	0.0939264	4.62442	3.7564e-06	0.000557845	Fermt2	protein_coding	fermitin family member 2
15	81401101	81401300	1.54996	0.0623579	0.650434	-3.09784	15	81363669	81400077	-	ENSMUSG00000022403	-1025	5417.86	1.00279	0.00402454	0.0682016	0.0590095	0.952945	0.974513	St13	protein_coding	suppression of tumorigenicity 13
11	83754801	83755000	1.54996	0.218958	0.807354	2.44006	11	83753696	83783754	+	ENSMUSG00000000976	0	936.183	1.1218	0.165818	0.0802464	2.06636	0.0387943	0.138141	Heatr6	protein_coding	HEAT repeat containing 6
11	90225001	90225200	1.54994	0.0849889	0.687652	2.9569	11	90187684	90278589	+	ENSMUSG00000003948	0	1268.58	1.27625	0.351907	0.227323	1.54805	0.121611	0.281969	Mmd	protein_coding	monocyte to macrophage differentiation-associated
12	3981001	3981200	1.54994	0.0434126	0.608099	-5.82512	12	3962554	4038915	-	ENSMUSG00000020658	0	218.058	0.872233	-0.197215	0.119373	-1.65209	0.098517	0.246875	Efr3b	protein_coding	EFR3 homolog B
12	3981101	3981300	1.54994	0.0434126	0.608099	-5.82512	12	3962554	4038915	-	ENSMUSG00000020658	0	218.058	0.872233	-0.197215	0.119373	-1.65209	0.098517	0.246875	Efr3b	protein_coding	EFR3 homolog B
11	116005801	116006000	1.54993	0.0183357	0.507601	6.42575	11	115974709	116008412	+	ENSMUSG00000020758	0	78.5935	0.834234	-0.261476	0.132794	-1.96904	0.048949	0.160107	Itgb4	protein_coding	integrin beta 4
11	72051501	72051700	1.5499	0.151605	0.761377	-2.13087	11	72047528	72135778	-	ENSMUSG00000040543	0	5.49786	1.18182	0.241007	0.399317	0.603549	0.546144	NA	Pitpnm3	protein_coding	PITPNM family member 3
6	112777101	112777300	1.54986	0.0386509	0.596228	-6.28512	6	112717971	112947266	-	ENSMUSG00000030257	0	586.446	1.24612	0.317438	0.146211	2.1711	0.0299235	0.117805	Srgap3	protein_coding	SLIT-ROBO Rho GTPase activating protein 3
2	4636101	4636300	1.54981	0.250103	0.823307	-2.5155	2	4622058	4652113	-	ENSMUSG00000039449	0	741.237	1.03679	0.0521227	0.0622764	0.836957	0.402616	0.595451	Prpf18	protein_coding	pre-mRNA processing factor 18
2	119155501	119155700	1.54978	0.0823766	0.683675	-2.94092	2	119137001	119157034	-	ENSMUSG00000070730	0	451.405	1.0508	0.0714932	0.0472404	1.51339	0.130181	0.293419	Rmdn3	protein_coding	regulator of microtubule dynamics 3
10	76902301	76902500	1.54975	0.02502	0.540627	-4.11854	10	76761857	76961887	-	ENSMUSG00000001120	0	317.144	1.06725	0.0938921	0.0803834	1.16805	0.242785	0.436063	Pcbp3	protein_coding	poly(rC) binding protein 3
10	76902401	76902600	1.54975	0.02502	0.540627	-4.11854	10	76761857	76961887	-	ENSMUSG00000001120	0	317.144	1.06725	0.0938921	0.0803834	1.16805	0.242785	0.436063	Pcbp3	protein_coding	poly(rC) binding protein 3
6	137099001	137099200	1.54974	0.0111273	0.450141	-4.66262	6	137054825	137170497	-	ENSMUSG00000030222	0	67.824	1.20817	0.27282	0.36353	0.750474	0.452969	0.640147	Rerg	protein_coding	RAS-like, estrogen-regulated, growth-inhibitor
10	34280601	34280800	1.54969	0.0796238	0.679102	-0.575576	10	34282190	34284885	+	ENSMUSG00000047514	-1391	1635.62	0.915445	-0.127454	0.0644747	-1.97681	0.048063	0.158108	Tspyl1	protein_coding	testis-specific protein, Y-encoded-like 1
3	121814501	121814700	1.54967	0.0947484	0.700965	-0.579758	3	121758909	121815302	-	ENSMUSG00000028127	0	2451.69	0.99789	-0.00304685	0.0697341	-0.0436924	0.96515	0.980049	Abcd3	protein_coding	ATP-binding cassette, sub-family D (ALD), member 3
8	92354701	92354900	1.54966	0.0243147	0.537117	-4.79928	8	92326038	92356120	-	ENSMUSG00000031736	0	71.3049	0.805402	-0.31222	0.131741	-2.36996	0.0177902	0.0857945	Crnde	processed_transcript	colorectal neoplasia differentially expressed (non-protein coding)
13	102753901	102754100	1.54965	0.0822883	0.683561	-9.71182	13	102732486	103334497	-	ENSMUSG00000034751	0	925.42	1.34553	0.428173	0.133493	3.20745	0.00133916	0.0192137	Mast4	protein_coding	microtubule associated serine/threonine kinase family member 4
19	36110701	36110900	1.54964	0.118505	0.730535	-4.03966	19	36111965	36119844	-	ENSMUSG00000024803	1066	6362.99	2.23519	1.1604	0.40931	2.83501	0.00458238	0.0385808	Ankrd1	protein_coding	ankyrin repeat domain 1 (cardiac muscle)
14	62871501	62871700	1.54962	0.258837	0.826955	1.98687	14	62837690	62956886	+	ENSMUSG00000014547	0	189.027	1.31715	0.397416	0.233733	1.7003	0.089074	0.231149	Wdfy2	protein_coding	WD repeat and FYVE domain containing 2
1	62723401	62723600	1.54962	0.212009	0.803458	1.75519	1	62703285	62818695	+	ENSMUSG00000025969	0	1124.03	1.77388	0.82691	0.252401	3.27618	0.00105223	0.0167115	Nrp2	protein_coding	neuropilin 2
3	84944901	84945100	1.54955	0.0555067	0.635684	-4.10433	3	84815268	84979198	+	ENSMUSG00000028086	0	346.924	1.00261	0.00375667	0.0804394	0.0467019	0.962751	0.978833	Fbxw7	protein_coding	F-box and WD-40 domain protein 7
19	46553701	46553900	1.54954	0.222853	0.809506	-2.05983	19	46531109	46573085	-	ENSMUSG00000025035	0	1456.33	0.884825	-0.176537	0.0856212	-2.06183	0.0392237	0.138853	Arl3	protein_coding	ADP-ribosylation factor-like 3
17	84639701	84639900	1.54952	0.203141	0.79867	3.58345	17	84626496	84655558	+	ENSMUSG00000024253	0	335.684	0.818332	-0.289242	0.152774	-1.89327	0.0583218	0.177993	Dync2li1	protein_coding	dynein cytoplasmic 2 light intermediate chain 1
11	100592701	100592900	1.54947	0.0415008	0.603323	-3.17839	11	100574904	100591729	+	ENSMUSG00000006782	973	692.866	0.873776	-0.194665	0.0655211	-2.97103	0.00296806	0.0300668	Cnp	protein_coding	2',3'-cyclic nucleotide 3' phosphodiesterase
7	118995501	118995700	1.54945	0.340052	0.859541	-0.477549	7	118972040	118995211	-	ENSMUSG00000008734	-291	1125.52	0.862951	-0.212649	0.235029	-0.904775	0.365584	0.560417	Gprc5b	protein_coding	G protein-coupled receptor, family C, group 5, member B
9	106452701	106452900	1.54942	0.0156498	0.488491	-7.18299	9	106453838	106464007	+	ENSMUSG00000023495	-939	3649.03	1.02722	0.0387426	0.126176	0.307052	0.758804	0.859444	Pcbp4	protein_coding	poly(rC) binding protein 4
19	25053101	25053300	1.54939	0.157745	0.766685	-2.50131	19	24999529	25202432	+	ENSMUSG00000052085	0	11.4097	0.583654	-0.776816	0.310349	-2.50304	0.0123131	0.0684298	Dock8	protein_coding	dedicator of cytokinesis 8
4	155564201	155564400	1.54936	0.151295	0.761322	-0.474505	4	155562378	155591001	+	ENSMUSG00000029063	0	4082.29	1.06331	0.0885623	0.116859	0.757856	0.448537	0.636381	Nadk	protein_coding	NAD kinase
6	144278501	144278700	1.54935	0.016396	0.492877	-6.28295	6	143828425	144781977	-	ENSMUSG00000041540	0	61.7837	0.952665	-0.0699596	0.186672	-0.374773	0.70783	0.825143	Sox5	protein_coding	SRY (sex determining region Y)-box 5
8	94549601	94549800	1.54931	0.00528193	0.376036	-5.89692	8	94532990	94570529	+	ENSMUSG00000034361	0	1582.28	1.06548	0.091509	0.060729	1.50684	0.131851	0.295348	Cpne2	protein_coding	copine II
1	62715601	62715800	1.5493	0.0590023	0.644552	-2.75622	1	62703285	62818695	+	ENSMUSG00000025969	0	1124.03	1.77388	0.82691	0.252401	3.27618	0.00105223	0.0167115	Nrp2	protein_coding	neuropilin 2
12	84148601	84148800	1.54929	0.020561	0.519793	-2.5084	12	84114366	84147498	+	ENSMUSG00000042523	1104	348.922	0.967579	-0.0475481	0.112175	-0.423874	0.671657	0.80073	Dnal1	protein_coding	dynein, axonemal, light chain 1
13	94116901	94117100	1.54929	0.353313	0.864442	-6.13284	13	94057796	94195409	+	ENSMUSG00000045312	0	2008.8	1.08322	0.115321	0.113238	1.0184	0.308488	0.503201	Lhfpl2	protein_coding	lipoma HMGIC fusion partner-like 2
12	111713401	111713600	1.54929	0.0845009	0.686932	0.494737	12	111709488	111713257	-	ENSMUSG00000049792	-145	1068.04	1.04384	0.0618985	0.0833806	0.742361	0.457869	0.644164	Bag5	protein_coding	BCL2-associated athanogene 5
17	32100701	32100900	1.54925	0.108296	0.717492	-3.662	17	32076083	32100286	-	ENSMUSG00000002791	-416	6.95706	0.966309	-0.0494431	0.254834	-0.194021	0.84616	0.911039	Pdxk-ps	transcribed_unprocessed_pseudogene	pyridoxal (pyridoxine, vitamin B6) kinase, pseudogene
10	100066801	100067000	1.54924	0.0098776	0.435513	-3.46815	10	100015630	100100413	+	ENSMUSG00000019966	0	359.01	1.10987	0.150395	0.353517	0.425425	0.670527	0.799714	Kitl	protein_coding	kit ligand
18	77561201	77561400	1.54921	0.160222	0.768897	1.27395	18	77456110	77565147	-	ENSMUSG00000025427	0	293.316	1.2768	0.352537	0.232891	1.51374	0.130092	0.293301	Rnf165	protein_coding	ring finger protein 165
5	33270501	33270700	1.54919	0.240468	0.818714	3.07333	5	33247724	33275004	-	ENSMUSG00000037373	0	5282	1.0021	0.00302047	0.0334024	0.0904265	0.927948	0.959334	Ctbp1	protein_coding	C-terminal binding protein 1
4	120814101	120814300	1.54919	0.0196577	0.514323	-7.09416	4	120757438	120831572	-	ENSMUSG00000032897	0	824.254	1.08518	0.117932	0.091947	1.2826	0.199631	0.384604	Nfyc	protein_coding	nuclear transcription factor-Y gamma
7	35752601	35752800	1.54917	0.0828299	0.684117	-1.71689	7	35685165	35754454	-	ENSMUSG00000043671	0	1159.95	1.09338	0.128792	0.0779675	1.65187	0.098561	0.246875	Dpy19l3	protein_coding	dpy-19-like 3 (C. elegans)
7	35752701	35752900	1.54917	0.0828299	0.684117	-1.71689	7	35685165	35754454	-	ENSMUSG00000043671	0	1159.95	1.09338	0.128792	0.0779675	1.65187	0.098561	0.246875	Dpy19l3	protein_coding	dpy-19-like 3 (C. elegans)
14	115047401	115047600	1.54914	0.314032	0.850272	1.43081	14	115042879	115046727	+	ENSMUSG00000089726	675	57.4769	0.977866	-0.032291	0.258432	-0.124949	0.900564	0.943326	Mir17hg	lincRNA	Mir17 host gene (non-protein coding)
14	115047501	115047700	1.54914	0.314032	0.850272	1.43081	14	115042879	115046727	+	ENSMUSG00000089726	775	57.4769	0.977866	-0.032291	0.258432	-0.124949	0.900564	0.943326	Mir17hg	lincRNA	Mir17 host gene (non-protein coding)
7	16403301	16403500	1.54913	0.0980808	0.704732	-0.508699	7	16401196	16437694	+	ENSMUSG00000059273	0	1721.91	1.06992	0.0975018	0.120018	0.812396	0.416565	0.608829	Zc3h4	protein_coding	zinc finger CCCH-type containing 4
1	45926901	45927100	1.54911	0.0860998	0.688791	-3.61989	1	45908070	45925594	-	ENSMUSG00000025993	-1308	32.7873	0.272133	-1.87762	0.294324	-6.37943	1.77747e-10	5.12089e-07	Slc40a1	protein_coding	solute carrier family 40 (iron-regulated transporter), member 1
3	122419101	122419300	1.5491	0.103783	0.711855	-3.29809	3	122419780	122530180	+	ENSMUSG00000028121	-481	401.173	1.16489	0.220195	0.159051	1.38443	0.166226	0.342951	Bcar3	protein_coding	breast cancer anti-estrogen resistance 3
12	4083501	4083700	1.54908	0.16802	0.775544	-2.60843	12	4082574	4110612	+	ENSMUSG00000020657	0	283.557	1.18656	0.246785	0.075236	3.28015	0.00103751	0.0165875	Dnajc27	protein_coding	DnaJ heat shock protein family (Hsp40) member C27
5	53605701	53605900	1.54906	0.113012	0.724413	-5.457	5	53555779	53657445	+	ENSMUSG00000039191	0	3293.23	0.898759	-0.153993	0.13053	-1.17976	0.238097	0.430175	Rbpj	protein_coding	recombination signal binding protein for immunoglobulin kappa J region
12	84115101	84115300	1.54905	0.0260729	0.545922	-3.43228	12	84114366	84147498	+	ENSMUSG00000042523	0	348.922	0.967579	-0.0475481	0.112175	-0.423874	0.671657	0.80073	Dnal1	protein_coding	dynein, axonemal, light chain 1
2	150909401	150909600	1.54904	0.0423571	0.606223	-0.850756	2	150905400	150931280	+	ENSMUSG00000027454	0	124.553	1.16147	0.215956	0.325822	0.662805	0.507456	0.683487	Gins1	protein_coding	GINS complex subunit 1 (Psf1 homolog)
8	121607901	121608100	1.54898	0.0226505	0.529877	2.48093	8	121598703	121652901	-	ENSMUSG00000061410	0	2047.9	1.34838	0.431232	0.139237	3.09712	0.0019541	0.0236077	Zcchc14	protein_coding	zinc finger, CCHC domain containing 14
19	46601101	46601300	1.54897	0.0308248	0.568663	-8.32863	19	46599084	46657389	+	ENSMUSG00000047731	0	3880.74	0.972513	-0.0402103	0.104748	-0.383878	0.701069	0.821344	Wbp1l	protein_coding	WW domain binding protein 1 like
12	85140001	85140200	1.54896	0.221333	0.808652	-3.52364	12	85135596	85151264	-	ENSMUSG00000019235	0	7.89413	1.26228	0.336037	0.280193	1.19931	0.230408	0.421304	Rps6kl1	protein_coding	ribosomal protein S6 kinase-like 1
13	40888001	40888200	1.54896	0.200332	0.797195	-1.81955	13	40859768	40960891	+	ENSMUSG00000021360	0	840.491	1.73367	0.793828	0.259422	3.05999	0.00221346	0.0254247	Gcnt2	protein_coding	glucosaminyl (N-acetyl) transferase 2, I-branching enzyme
12	104750101	104750300	1.54894	0.0553087	0.635356	-4.18335	12	104687742	104751952	-	ENSMUSG00000041415	0	1421.39	1.2061	0.270346	0.0707629	3.82045	0.000133209	0.00471511	Dicer1	protein_coding	dicer 1, ribonuclease type III
11	53795901	53796100	1.54893	0.0226688	0.529985	-12.8633	11	53783418	53859256	-	ENSMUSG00000081769	0	10.8484	0.864749	-0.209646	0.26149	-0.801737	0.422705	0.61437	Gm12216	protein_coding	predicted gene 12216
5	67727701	67727900	1.54888	0.374445	0.87115	-1.16395	5	67618140	67847432	-	ENSMUSG00000037685	0	9.25056	0.853597	-0.228373	0.272573	-0.837841	0.40212	0.595083	Atp8a1	protein_coding	ATPase, aminophospholipid transporter (APLT), class I, type 8A, member 1
15	10714901	10715100	1.54887	0.05817	0.641973	0.536426	15	10568979	10714631	-	ENSMUSG00000022246	-271	4079.91	0.943266	-0.0842631	0.156396	-0.538782	0.590037	0.743807	Rai14	protein_coding	retinoic acid induced 14
7	126583401	126583600	1.54885	0.249283	0.822822	-0.745998	7	126584942	126589112	+	ENSMUSG00000042759	-1343	670.225	0.770578	-0.375986	0.166037	-2.26448	0.0235447	0.102473	Apobr	protein_coding	apolipoprotein B receptor
5	143270201	143270400	1.54882	0.452233	0.892037	0.319011	5	143249697	143270022	-	ENSMUSG00000046658	-180	263.957	0.86326	-0.212132	0.164884	-1.28656	0.198249	0.382914	Zfp316	protein_coding	zinc finger protein 316
16	44365801	44366000	1.54876	0.0702761	0.66364	-3.6122	16	44347121	44388497	+	ENSMUSG00000043065	0	374.871	0.919682	-0.120793	0.138971	-0.869195	0.384741	0.578577	Spice1	protein_coding	spindle and centriole associated protein 1
16	44365901	44366100	1.54876	0.0702761	0.66364	-3.6122	16	44347121	44388497	+	ENSMUSG00000043065	0	374.871	0.919682	-0.120793	0.138971	-0.869195	0.384741	0.578577	Spice1	protein_coding	spindle and centriole associated protein 1
4	43170301	43170500	1.54876	0.0879644	0.691371	5.90135	4	43058953	43264871	+	ENSMUSG00000028456	0	54.4514	0.89044	-0.167409	0.115977	-1.44347	0.148887	0.318706	Unc13b	protein_coding	unc-13 homolog B (C. elegans)
4	43170401	43170600	1.54876	0.0879644	0.691371	5.90135	4	43058953	43264871	+	ENSMUSG00000028456	0	54.4514	0.89044	-0.167409	0.115977	-1.44347	0.148887	0.318706	Unc13b	protein_coding	unc-13 homolog B (C. elegans)
11	97797301	97797500	1.54873	0.233354	0.814883	-4.34592	11	97799000	97838764	+	ENSMUSG00000038366	-1501	18465.5	1.21828	0.284843	0.100169	2.84361	0.00446052	0.03802	Lasp1	protein_coding	LIM and SH3 protein 1
3	27607601	27607800	1.54868	0.141551	0.753684	1.62257	3	27416162	27710439	-	ENSMUSG00000039286	0	8454.74	1.225	0.292777	0.118807	2.46432	0.0137273	0.0727267	Fndc3b	protein_coding	fibronectin type III domain containing 3B
4	11161501	11161700	1.54866	0.0745358	0.669618	-4.32082	4	11156431	11174379	+	ENSMUSG00000028211	0	1439.5	0.604431	-0.72635	0.161071	-4.5095	6.49798e-06	0.000799489	Trp53inp1	protein_coding	transformation related protein 53 inducible nuclear protein 1
11	119602201	119602400	1.54863	0.123513	0.73624	4.52591	11	119602905	119899576	+	ENSMUSG00000025583	-506	1282.14	1.12872	0.174689	0.0686145	2.54595	0.0108981	0.0630978	Rptor	protein_coding	regulatory associated protein of MTOR, complex 1
17	30718901	30719100	1.54861	0.0702838	0.663644	-3.09252	17	30624354	30875264	+	ENSMUSG00000033826	0	15.0975	1.51445	0.598796	0.258283	2.31837	0.0204293	0.0933346	Dnah8	protein_coding	dynein, axonemal, heavy chain 8
17	3156201	3156400	1.54861	0.0390645	0.597225	-1.38445	17	3114972	3198855	+	ENSMUSG00000046201	0	1764.89	1.17804	0.23639	0.0835996	2.82764	0.0046892	0.0391826	Scaf8	protein_coding	SR-related CTD-associated factor 8
7	45638701	45638900	1.54861	0.13424	0.747527	-0.840095	7	45639977	45646521	+	ENSMUSG00000042918	-1078	183.782	0.776566	-0.36482	0.173998	-2.0967	0.0360204	0.131977	Mamstr	protein_coding	MEF2 activating motif and SAP domain containing transcriptional regulator
9	96892001	96892200	1.54857	0.27574	0.834043	-1.4843	9	96823344	96892669	-	ENSMUSG00000043587	0	2552.67	1.34671	0.429439	0.157177	2.7322	0.00629133	0.0463975	Pxylp1	protein_coding	2-phosphoxylose phosphatase 1
15	27560201	27560400	1.54853	0.0510875	0.626187	-3.14164	15	27466677	27594909	+	ENSMUSG00000022265	0	1589.9	1.21305	0.278633	0.24409	1.14152	0.253655	0.446806	Ank	protein_coding	progressive ankylosis
12	73287201	73287400	1.54853	0.0739058	0.669194	-0.928943	12	73280410	73286711	-	ENSMUSG00000034442	-491	356.72	1.10174	0.139783	0.0866092	1.61395	0.106539	0.259152	Trmt5	protein_coding	TRM5 tRNA methyltransferase 5
5	32950601	32950800	1.54852	0.103251	0.7113	-4.4463	5	32863701	32994231	+	ENSMUSG00000037426	0	632.782	1.09513	0.131106	0.130273	1.00639	0.314227	0.509218	Depdc5	protein_coding	DEP domain containing 5
11	35974301	35974500	1.54849	0.11298	0.724394	-2.91986	11	35838400	35980527	-	ENSMUSG00000018849	0	52.4971	0.722852	-0.468229	0.297956	-1.57147	0.116074	0.273942	Wwc1	protein_coding	WW, C2 and coiled-coil domain containing 1
10	127742801	127743000	1.54848	0.107941	0.717312	-1.67154	10	127739538	127747335	+	ENSMUSG00000044617	0	238.529	1.2985	0.37685	0.126144	2.98746	0.0028131	0.0292794	Zbtb39	protein_coding	zinc finger and BTB domain containing 39
10	85538601	85538800	1.54848	0.128533	0.741236	-2.59293	10	85386814	85660292	+	ENSMUSG00000020042	0	56.4433	1.04484	0.063288	0.141899	0.446008	0.655592	0.79054	Btbd11	protein_coding	BTB (POZ) domain containing 11
9	123851001	123851200	1.54847	0.0138117	0.474196	1.4881	9	123852315	123862029	-	ENSMUSG00000060509	1116	29.8301	1.35987	0.443472	0.205454	2.1585	0.0308888	0.119708	Xcr1	protein_coding	chemokine (C motif) receptor 1
3	116711101	116711300	1.54846	0.0368549	0.590295	-6.17701	3	116669469	116712831	-	ENSMUSG00000027957	0	738.456	1.23542	0.305006	0.0733283	4.15946	3.18998e-05	0.00197854	Slc35a3	protein_coding	solute carrier family 35 (UDP-N-acetylglucosamine (UDP-GlcNAc) transporter), member 3
19	32808801	32809000	1.54842	0.0969696	0.70371	-5.91421	19	32757497	32826160	+	ENSMUSG00000013663	0	2914.02	1.16357	0.218564	0.0792832	2.75675	0.00583795	0.0445026	Pten	protein_coding	phosphatase and tensin homolog
14	28512201	28512400	1.54842	0.0171802	0.499978	-5.11833	14	28508074	28511392	-	ENSMUSG00000097002	-810	9.47291	1.59092	0.669864	0.459922	1.45647	0.145262	0.314089	Gm2670	antisense_RNA	predicted gene 2670
2	57114201	57114400	1.54839	0.206045	0.799883	0.371767	2	57106830	57124003	-	ENSMUSG00000026826	0	845.889	1.21437	0.280209	0.334597	0.837452	0.402338	0.595207	Nr4a2	protein_coding	nuclear receptor subfamily 4, group A, member 2
4	40773301	40773500	1.54837	0.0402408	0.599817	-1.00459	4	40775133	40775725	-	ENSMUSG00000056412	1634	12.3324	0.756457	-0.40267	0.207198	-1.9434	0.0519673	0.165536	Gm12396	processed_pseudogene	predicted gene 12396
1	171063601	171063800	1.54836	0.118592	0.730607	-2.29418	1	171051174	171064935	-	ENSMUSG00000059498	0	7.08616	0.681474	-0.553269	0.321417	-1.72134	0.0851886	0.224423	Fcgr3	protein_coding	Fc receptor, IgG, low affinity III
19	58816301	58816500	1.54836	0.0404063	0.600009	-9.74976	19	58795751	58860984	-	ENSMUSG00000025092	0	473.828	1.08573	0.118662	0.0862716	1.37544	0.168994	0.346809	Hspa12a	protein_coding	heat shock protein 12A
15	59572001	59572200	1.54833	0.0218292	0.526125	-5.92501	15	59374198	59601683	+	ENSMUSG00000059586	0	870.973	0.940219	-0.0889316	0.0462999	-1.92077	0.0547603	0.17126	Nsmce2	protein_coding	NSE2/MMS21 homolog, SMC5-SMC6 complex SUMO ligase
2	22775401	22775600	1.54831	0.206522	0.800263	-0.92433	2	22774094	22875653	+	ENSMUSG00000026786	0	1633.39	1.11227	0.153505	0.116506	1.31757	0.187648	0.369675	Apbb1ip	protein_coding	amyloid beta (A4) precursor protein-binding, family B, member 1 interacting protein
7	45341201	45341400	1.54831	0.245758	0.821477	-0.640894	7	45339126	45367019	-	ENSMUSG00000003863	0	82.3732	1.01467	0.0210129	0.186243	0.112825	0.910169	0.948937	Ppfia3	protein_coding	protein tyrosine phosphatase, receptor type, f polypeptide (PTPRF), interacting protein (liprin), alpha 3
13	81784901	81785100	1.54831	0.0240046	0.535414	-3.03861	13	81778773	81783749	-	ENSMUSG00000097793	-1153	18.4634	0.8241	-0.279108	0.201478	-1.3853	0.16596	0.34255	Gm17259	antisense_RNA	predicted gene, 17259
7	89322601	89322800	1.54828	0.0398955	0.598882	-1.65201	7	89139723	89404222	-	ENSMUSG00000039428	0	665.58	1.06	0.0840632	0.0702922	1.19591	0.231731	0.422971	Tmem135	protein_coding	transmembrane protein 135
3	116711201	116711400	1.54828	0.060479	0.646423	-3.77605	3	116669469	116712831	-	ENSMUSG00000027957	0	738.456	1.23542	0.305006	0.0733283	4.15946	3.18998e-05	0.00197854	Slc35a3	protein_coding	solute carrier family 35 (UDP-N-acetylglucosamine (UDP-GlcNAc) transporter), member 3
4	46452601	46452800	1.54828	0.419135	0.883565	-0.541342	4	46450902	46472657	+	ENSMUSG00000028333	0	6021.84	1.05986	0.0838759	0.128224	0.654135	0.513025	0.687902	Anp32b	protein_coding	acidic (leucine-rich) nuclear phosphoprotein 32 family, member B
9	96230401	96230600	1.54827	0.118633	0.730674	6.08376	9	96196275	96323646	+	ENSMUSG00000032411	0	459.216	0.931769	-0.101955	0.0800771	-1.27321	0.202943	0.389007	Tfdp2	protein_coding	transcription factor Dp 2
9	96230501	96230700	1.54827	0.118633	0.730674	6.08376	9	96196275	96323646	+	ENSMUSG00000032411	0	459.216	0.931769	-0.101955	0.0800771	-1.27321	0.202943	0.389007	Tfdp2	protein_coding	transcription factor Dp 2
8	84003501	84003700	1.54824	0.0681474	0.660499	-5.77698	8	84001502	84004770	+	ENSMUSG00000046408	0	16.3291	0.642823	-0.637506	0.243332	-2.6199	0.00879544	0.0563856	1700067K01Rik	protein_coding	RIKEN cDNA 1700067K01 gene
19	29271801	29272000	1.54819	0.0789444	0.677618	-5.49733	19	29251828	29313080	+	ENSMUSG00000024789	0	3550.83	1.30687	0.386113	0.15168	2.54557	0.0109099	0.0631153	Jak2	protein_coding	Janus kinase 2
18	57261201	57261400	1.54818	0.0467556	0.61751	-5.11751	18	57133090	57297467	+	ENSMUSG00000024593	0	647.867	1.16804	0.224088	0.255108	0.878404	0.379725	0.574091	Megf10	protein_coding	multiple EGF-like-domains 10
1	66849201	66849400	1.54818	0.0533071	0.631695	-2.73208	1	66830839	66863277	-	ENSMUSG00000026003	0	2175.26	0.9408	-0.0880403	0.0463439	-1.89972	0.0574703	0.176463	Acadl	protein_coding	acyl-Coenzyme A dehydrogenase, long-chain
8	86745001	86745200	1.54817	0.00529518	0.376285	-1.70068	8	86745699	86746603	+	ENSMUSG00000074178	-500	39.6967	0.781241	-0.356161	0.194894	-1.82746	0.0676312	0.195163	Gm10638	protein_coding	predicted gene 10638
8	25555901	25556100	1.54817	0.361072	0.866403	-1.64481	8	25513654	25575714	+	ENSMUSG00000031565	0	11960.7	1.1297	0.175935	0.143569	1.22544	0.22041	0.409097	Fgfr1	protein_coding	fibroblast growth factor receptor 1
1	87149401	87149600	1.54817	0.174333	0.780029	3.03663	1	87147655	87156521	-	ENSMUSG00000026247	0	12.3846	0.848335	-0.237295	0.444061	-0.534374	0.593083	0.746405	Ecel1	protein_coding	endothelin converting enzyme-like 1
5	30156901	30157100	1.54815	0.143574	0.755037	-3.909	5	30118301	30155162	-	ENSMUSG00000025745	-1740	4167.77	0.994611	-0.00779609	0.0467073	-0.166914	0.867438	0.9247	Hadha	protein_coding	hydroxyacyl-Coenzyme A dehydrogenase/3-ketoacyl-Coenzyme A thiolase/enoyl-Coenzyme A hydratase (trifunctional protein), alpha subunit
15	99470401	99470600	1.54812	0.0163318	0.492682	-12.02	15	99470084	99474730	-	ENSMUSG00000037525	0	104.443	0.900167	-0.151735	0.131015	-1.15815	0.246804	0.439838	Bcdin3d	protein_coding	BCDIN3 domain containing
11	8577101	8577300	1.54811	0.20406	0.799007	1.82055	11	8431652	8664535	-	ENSMUSG00000020422	0	3783.58	1.46846	0.554309	0.121382	4.56664	4.95612e-06	0.000685563	Tns3	protein_coding	tensin 3
11	8577201	8577400	1.54811	0.20406	0.799007	1.82055	11	8431652	8664535	-	ENSMUSG00000020422	0	3783.58	1.46846	0.554309	0.121382	4.56664	4.95612e-06	0.000685563	Tns3	protein_coding	tensin 3
19	37173501	37173700	1.54811	0.0201262	0.517718	-6.18221	19	37021291	37208601	-	ENSMUSG00000039652	0	99.6184	1.03617	0.0512639	0.179378	0.285788	0.775041	0.869194	Cpeb3	protein_coding	cytoplasmic polyadenylation element binding protein 3
2	14147001	14147200	1.5481	0.013266	0.470075	-9.20357	2	14074100	14148338	+	ENSMUSG00000026718	0	1322.38	0.95124	-0.0721184	0.0340801	-2.11615	0.0343324	0.127925	Stam	protein_coding	signal transducing adaptor molecule (SH3 domain and ITAM motif) 1
7	101662301	101662500	1.54809	0.0618411	0.649883	-3.8517	7	101663633	101790168	+	ENSMUSG00000001829	-1134	1075.62	1.03977	0.0562671	0.0745841	0.754411	0.450602	0.638368	Clpb	protein_coding	ClpB caseinolytic peptidase B
7	101662401	101662600	1.54809	0.0618411	0.649883	-3.8517	7	101663633	101790168	+	ENSMUSG00000001829	-1034	1075.62	1.03977	0.0562671	0.0745841	0.754411	0.450602	0.638368	Clpb	protein_coding	ClpB caseinolytic peptidase B
11	43425801	43426000	1.54808	0.205256	0.799505	-4.86428	11	43420250	43426251	-	ENSMUSG00000020415	0	538.086	0.881938	-0.181251	0.0934519	-1.93951	0.0524387	0.166346	Pttg1	protein_coding	pituitary tumor-transforming gene 1
3	153908201	153908400	1.54806	0.0154822	0.487659	-8.90052	3	153907289	153912966	-	ENSMUSG00000038975	0	1831.32	1.02083	0.0297444	0.0912608	0.325927	0.744479	0.849982	Rabggtb	protein_coding	Rab geranylgeranyl transferase, b subunit
3	153908301	153908500	1.54806	0.0154822	0.487659	-8.90052	3	153907289	153912966	-	ENSMUSG00000038975	0	1831.32	1.02083	0.0297444	0.0912608	0.325927	0.744479	0.849982	Rabggtb	protein_coding	Rab geranylgeranyl transferase, b subunit
11	116620701	116620900	1.54805	0.0381856	0.595024	-7.86862	11	116598165	116627019	-	ENSMUSG00000020806	0	239.844	0.887982	-0.171398	0.108373	-1.58156	0.11375	0.270302	Rhbdf2	protein_coding	rhomboid 5 homolog 2
1	160308501	160308700	1.548	0.128806	0.741414	-2.10612	1	160219174	160792938	-	ENSMUSG00000026721	0	583.395	1.04058	0.0573855	0.121998	0.470379	0.638084	0.778313	Rabgap1l	protein_coding	RAB GTPase activating protein 1-like
8	67495401	67495600	1.54799	0.0158524	0.489527	-5.1702	8	67494867	67502580	+	ENSMUSG00000051147	0	200.601	0.868454	-0.203479	0.0877458	-2.31896	0.0203973	0.0932181	Nat2	protein_coding	N-acetyltransferase 2 (arylamine N-acetyltransferase)
8	109780001	109780200	1.54798	0.118408	0.73039	-2.79621	8	109778554	109861358	+	ENSMUSG00000031731	0	1162.07	1.36002	0.443625	0.137415	3.22836	0.00124501	0.0183246	Ap1g1	protein_coding	adaptor protein complex AP-1, gamma 1 subunit
5	136101901	136102100	1.54796	0.0905937	0.694532	3.80052	5	136083916	136111860	+	ENSMUSG00000004952	0	2132.87	0.85529	-0.225514	0.0846515	-2.66402	0.00772122	0.0519497	Rasa4	protein_coding	RAS p21 protein activator 4
6	42644801	42645000	1.5479	0.0920337	0.697362	-0.741317	6	42623019	42645254	-	ENSMUSG00000029851	0	846.517	0.984991	-0.0218174	0.0935702	-0.233166	0.815632	0.893542	Tcaf2	protein_coding	TRPM8 channel-associated factor 2
3	137941901	137942100	1.54789	0.0877262	0.690977	-4.43778	3	137931007	137981545	-	ENSMUSG00000028159	0	289.27	0.931772	-0.101951	0.13114	-0.777421	0.43691	0.626113	Dapp1	protein_coding	dual adaptor for phosphotyrosine and 3-phosphoinositides 1
9	78616401	78616600	1.54788	0.305704	0.846803	4.32992	9	78615546	78716253	+	ENSMUSG00000046186	0	1922.51	0.907777	-0.13959	0.169046	-0.82575	0.408946	0.601539	Cd109	protein_coding	CD109 antigen
9	106075201	106075400	1.54788	0.0897324	0.693707	-3.15731	9	105989454	106096783	-	ENSMUSG00000032572	0	9.90219	0.583454	-0.77731	0.247975	-3.13463	0.00172069	0.0220285	Col6a4	protein_coding	collagen, type VI, alpha 4
14	70470101	70470300	1.54781	0.0524524	0.62958	3.90503	14	70457476	70468832	+	ENSMUSG00000003469	1270	36.1875	0.858331	-0.220394	0.198068	-1.11272	0.265829	0.459456	Phyhip	protein_coding	phytanoyl-CoA hydroxylase interacting protein
7	99976101	99976300	1.5478	0.0661005	0.656341	-2.27034	7	99920257	99980458	-	ENSMUSG00000058761	0	678.157	0.83383	-0.262175	0.0774343	-3.38577	0.00070979	0.0132614	Rnf169	protein_coding	ring finger protein 169
3	99141101	99141300	1.54768	0.156074	0.765433	-0.535436	3	99141068	99239186	+	ENSMUSG00000004233	0	318.473	0.948165	-0.0767901	0.0619449	-1.23965	0.215104	0.403126	Wars2	protein_coding	tryptophanyl tRNA synthetase 2 (mitochondrial)
9	114731501	114731700	1.54768	0.0619797	0.650197	-0.513077	9	114731203	114749343	+	ENSMUSG00000032434	0	1913.63	1.15558	0.20862	0.0610906	3.41494	0.000637968	0.0124749	Cmtm6	protein_coding	CKLF-like MARVEL transmembrane domain containing 6
17	27819701	27819900	1.54768	0.0351753	0.584894	-0.54379	17	27751232	27820558	-	ENSMUSG00000056692	0	3187.74	1.08574	0.118674	0.0594697	1.99553	0.0459853	0.153979	D17Wsu92e	protein_coding	DNA segment, Chr 17, Wayne State University 92, expressed
8	120562301	120562500	1.54767	0.0648817	0.655238	-5.7595	8	120230536	120581390	+	ENSMUSG00000031822	0	441.491	1.3764	0.460902	0.219402	2.10072	0.035666	0.131289	Gse1	protein_coding	genetic suppressor element 1, coiled-coil protein
13	100682701	100682900	1.54767	0.165304	0.77355	-3.42809	13	100669481	100697240	+	ENSMUSG00000048924	0	48.7811	0.805751	-0.311594	0.210016	-1.48366	0.137898	0.303678	Ccdc125	protein_coding	coiled-coil domain containing 125
13	35812401	35812600	1.54762	0.0488693	0.621433	-7.14879	13	35659862	35874064	+	ENSMUSG00000059288	0	505.846	1.06557	0.0916221	0.0932303	0.982749	0.325731	0.521524	Cdyl	protein_coding	chromodomain protein, Y chromosome-like
7	28796301	28796500	1.5476	0.125805	0.738556	-3.74968	7	28788969	28798963	+	ENSMUSG00000051735	0	24.2432	0.895964	-0.158488	0.175242	-0.904393	0.365787	0.560609	Rinl	protein_coding	Ras and Rab interactor-like
4	48086801	48087000	1.5476	0.0837029	0.685911	3.78636	4	48045153	48086447	+	ENSMUSG00000028341	355	352.955	3.07969	1.62278	0.668973	2.42578	0.0152753	0.0775874	Nr4a3	protein_coding	nuclear receptor subfamily 4, group A, member 3
2	128819601	128819800	1.54759	0.116668	0.728546	-5.16566	2	128818118	128854261	+	ENSMUSG00000014353	0	1404.67	1.11278	0.154175	0.1258	1.22555	0.220367	0.40907	Tmem87b	protein_coding	transmembrane protein 87B
14	21143601	21143800	1.54759	0.0395243	0.598453	-4.99475	14	21052574	21448568	+	ENSMUSG00000039197	0	2349.26	0.933063	-0.0999539	0.0690416	-1.44773	0.147692	0.317165	Adk	protein_coding	adenosine kinase
14	54875601	54875800	1.54755	0.0212553	0.523896	-6.94334	14	54872669	54877550	-	ENSMUSG00000072494	0	170.363	1.45216	0.5382	0.203027	2.65088	0.00802834	0.0531472	Ppp1r3e	protein_coding	protein phosphatase 1, regulatory (inhibitor) subunit 3E
11	49811601	49811800	1.54754	0.0443112	0.610175	-0.551311	11	49794178	49838613	+	ENSMUSG00000020363	0	3439.08	1.31785	0.39819	0.27051	1.472	0.141022	0.308159	Gfpt2	protein_coding	glutamine fructose-6-phosphate transaminase 2
13	81658701	81658900	1.54754	0.0557356	0.636246	2.1768	13	81657806	81671888	+	ENSMUSG00000035840	0	426.627	1.29195	0.369554	0.192124	1.92352	0.0544148	0.170587	Lysmd3	protein_coding	LysM, putative peptidoglycan-binding, domain containing 3
13	117221501	117221700	1.54754	0.0130209	0.468308	-4.82274	13	117220625	117274098	+	ENSMUSG00000021728	0	7642.85	1.30682	0.386057	0.270696	1.42616	0.153821	0.326187	Emb	protein_coding	embigin
7	79728101	79728300	1.54749	0.0394924	0.598421	-6.84733	7	79721164	79732776	-	ENSMUSG00000030546	0	19.328	0.933706	-0.0989597	0.465024	-0.212805	0.831479	0.90246	Plin1	protein_coding	perilipin 1
1	136466701	136466900	1.54748	0.0187013	0.510039	5.76569	1	136467958	136531511	+	ENSMUSG00000041498	-1059	321.579	1.26981	0.344615	0.344655	0.999885	0.317366	0.512805	Kif14	protein_coding	kinesin family member 14
11	102434301	102434500	1.54746	0.0913126	0.695626	-3.39071	11	102430315	102437048	+	ENSMUSG00000034708	0	14171.3	0.923367	-0.115024	0.121774	-0.944576	0.344875	0.539406	Grn	protein_coding	granulin
11	102434401	102434600	1.54746	0.0913126	0.695626	-3.39071	11	102430315	102437048	+	ENSMUSG00000034708	0	14171.3	0.923367	-0.115024	0.121774	-0.944576	0.344875	0.539406	Grn	protein_coding	granulin
11	115162201	115162400	1.54746	0.0104204	0.442357	-5.47988	11	115163341	115181181	+	ENSMUSG00000020733	-942	652.075	1.12313	0.167525	0.146118	1.1465	0.251586	0.444797	Slc9a3r1	protein_coding	solute carrier family 9 (sodium/hydrogen exchanger), member 3 regulator 1
12	76875201	76875400	1.54746	0.253541	0.824763	2.89111	12	76765589	76921412	+	ENSMUSG00000033373	0	600.848	1.10288	0.141272	0.0483558	2.92151	0.00348341	0.0330525	Fntb	protein_coding	farnesyltransferase, CAAX box, beta
7	3290201	3290400	1.54746	0.107119	0.716804	-0.928777	7	3289038	3299345	+	ENSMUSG00000068566	0	23911.8	1.1839	0.243542	0.0655055	3.71788	0.000200903	0.00602895	Myadm	protein_coding	myeloid-associated differentiation marker
1	21051601	21051800	1.54744	0.211474	0.803147	-1.86349	1	20996296	21079229	-	ENSMUSG00000041779	0	1765.96	1.11473	0.156692	0.113051	1.38603	0.165736	0.342284	Tram2	protein_coding	translocating chain-associating membrane protein 2
17	31058601	31058800	1.54742	0.0709459	0.664613	-1.06643	17	31057698	31115777	+	ENSMUSG00000024030	0	20.9556	0.725582	-0.462789	0.37683	-1.22811	0.219405	0.408177	Abcg1	protein_coding	ATP-binding cassette, sub-family G (WHITE), member 1
11	62001801	62002000	1.54742	0.0126756	0.464748	-5.25165	11	61956779	62223013	+	ENSMUSG00000042331	0	1410.05	1.33617	0.4181	0.139693	2.99299	0.00276261	0.0290266	Specc1	protein_coding	sperm antigen with calponin homology and coiled-coil domains 1
1	84837501	84837700	1.54742	0.0668397	0.657345	0.900901	1	84721189	84839304	-	ENSMUSG00000026219	0	6743.13	1.13378	0.18114	0.0930702	1.94627	0.0516225	0.16481	Trip12	protein_coding	thyroid hormone receptor interactor 12
11	107342201	107342400	1.54741	0.0373766	0.592041	-4.69373	11	107207892	107470699	-	ENSMUSG00000040430	0	980.861	1.11221	0.153428	0.162291	0.945387	0.344462	0.538993	Pitpnc1	protein_coding	phosphatidylinositol transfer protein, cytoplasmic 1
17	46891801	46892000	1.54738	0.184037	0.786967	-3.14682	17	46890621	46892463	+	ENSMUSG00000036430	0	472.147	0.921198	-0.118416	0.0753773	-1.57098	0.116187	0.273999	Tbcc	protein_coding	tubulin-specific chaperone C
9	13835301	13835500	1.54738	0.150467	0.760558	4.37717	9	13827716	13846541	+	ENSMUSG00000037808	0	777.721	0.948862	-0.0757296	0.0774309	-0.978028	0.328061	0.523857	Fam76b	protein_coding	family with sequence similarity 76, member B
15	41515501	41515700	1.54733	0.034143	0.581659	-3.27109	15	41447482	41861048	+	ENSMUSG00000022307	0	1763.98	0.978345	-0.0315848	0.10617	-0.297494	0.766089	0.863769	Oxr1	protein_coding	oxidation resistance 1
17	8731101	8731300	1.54733	0.293034	0.841761	-2.71304	17	8525372	8986648	+	ENSMUSG00000023868	0	295.793	1.14751	0.198512	0.157913	1.25709	0.208719	0.395658	Pde10a	protein_coding	phosphodiesterase 10A
18	5758901	5759100	1.54733	0.16276	0.771472	0.955377	18	5591860	5775467	+	ENSMUSG00000024238	0	1222.51	1.04143	0.0585724	0.135257	0.433044	0.664983	0.796597	Zeb1	protein_coding	zinc finger E-box binding homeobox 1
9	44066701	44066900	1.54731	0.0910306	0.695066	-0.618976	9	44067021	44095627	+	ENSMUSG00000032010	-122	331.861	0.928389	-0.107199	0.234245	-0.457637	0.647213	0.784982	Usp2	protein_coding	ubiquitin specific peptidase 2
11	23382601	23382800	1.54728	0.1395	0.752206	-3.34452	11	23306895	23490560	+	ENSMUSG00000056342	0	2352.36	1.23113	0.299984	0.148575	2.01907	0.0434796	0.148819	Usp34	protein_coding	ubiquitin specific peptidase 34
7	114746201	114746400	1.54728	0.288451	0.840255	-3.44823	7	114743694	114850380	+	ENSMUSG00000048782	0	12.093	0.852182	-0.230766	0.392308	-0.588227	0.55638	0.719383	Insc	protein_coding	inscuteable homolog (Drosophila)
11	116306101	116306300	1.54727	0.082637	0.683969	-2.34403	11	116288001	116307233	-	ENSMUSG00000020792	0	1652.3	0.953014	-0.0694307	0.0427774	-1.62307	0.104574	0.256228	Exoc7	protein_coding	exocyst complex component 7
17	47226301	47226500	1.54723	0.0677267	0.65982	-6.30559	17	47140942	47359458	+	ENSMUSG00000064043	0	417.501	0.827206	-0.273681	0.131578	-2.07998	0.0375271	0.135313	Trerf1	processed_transcript	transcriptional regulating factor 1
3	85338301	85338500	1.54723	0.170656	0.777575	-4.90327	3	84496093	85887516	-	ENSMUSG00000074513	0	2435.53	1.08787	0.121509	0.0599588	2.02654	0.0427096	0.146974	Arfip1	protein_coding	ADP-ribosylation factor interacting protein 1
17	12774701	12774900	1.54721	0.278348	0.834909	-1.33532	17	12741311	12860122	+	ENSMUSG00000078247	0	76.1189	1.00313	0.00450563	0.263399	0.0171057	0.986352	0.992554	Airn	antisense_RNA	antisense Igf2r RNA
1	153008801	153009000	1.54719	0.0926709	0.69853	3.9705	1	152955101	153119260	+	ENSMUSG00000042751	0	247.578	1.30701	0.386265	0.247772	1.55895	0.119008	0.278432	Nmnat2	protein_coding	nicotinamide nucleotide adenylyltransferase 2
3	95659801	95660000	1.54716	0.0916515	0.696461	-0.434271	3	95658721	95663176	+	ENSMUSG00000038612	0	6841.09	1.11061	0.151353	0.181407	0.834331	0.404094	0.596962	Mcl1	protein_coding	myeloid cell leukemia sequence 1
8	25040401	25040600	1.54713	0.0611806	0.648171	-1.93558	8	25025451	25038962	-	ENSMUSG00000037406	-1440	56.394	0.98409	-0.0231378	0.270436	-0.0855574	0.931818	0.961745	Htra4	protein_coding	HtrA serine peptidase 4
12	25097101	25097300	1.54711	0.0470445	0.617997	4.50601	12	25093801	25096092	-	ENSMUSG00000020644	-1010	1296.07	0.946304	-0.0796236	0.237381	-0.335426	0.737304	0.84487	Id2	protein_coding	inhibitor of DNA binding 2
18	7870801	7871000	1.54711	0.110515	0.720406	0.795952	18	7868832	7973547	+	ENSMUSG00000024283	0	2663.13	1.1703	0.226873	0.0854403	2.65534	0.0079229	0.0528622	Wac	protein_coding	WW domain containing adaptor with coiled-coil
15	99816201	99816400	1.5471	0.00319821	0.332838	-3.1053	15	99778470	99875428	-	ENSMUSG00000023022	0	14545.5	1.15838	0.212108	0.0877074	2.41836	0.0155907	0.0784984	Lima1	protein_coding	LIM domain and actin binding 1
13	96511901	96512100	1.54707	0.0398056	0.598792	-7.0925	13	96480689	96542485	-	ENSMUSG00000021668	0	755.569	0.888599	-0.170395	0.131845	-1.29239	0.196222	0.380868	Polk	protein_coding	polymerase (DNA directed), kappa
19	6464501	6464700	1.54707	0.330066	0.855643	-2.47353	19	6418731	6544169	+	ENSMUSG00000033768	0	12.2257	0.457583	-1.1279	0.37438	-3.0127	0.00258931	0.0278559	Nrxn2	protein_coding	neurexin II
1	62774901	62775100	1.54706	0.0299385	0.564585	-7.57299	1	62703285	62818695	+	ENSMUSG00000025969	0	1124.03	1.77388	0.82691	0.252401	3.27618	0.00105223	0.0167115	Nrp2	protein_coding	neuropilin 2
4	152186801	152187000	1.54702	0.19807	0.795591	-0.435866	4	152178134	152271855	+	ENSMUSG00000028937	0	3650.03	1.02722	0.0387516	0.171219	0.226328	0.820947	0.895867	Acot7	protein_coding	acyl-CoA thioesterase 7
13	43216501	43216700	1.54701	0.232789	0.814595	-2.19383	13	43195519	43304172	-	ENSMUSG00000051335	0	271.881	1.69889	0.764589	0.19209	3.98038	6.88057e-05	0.00317675	Gfod1	protein_coding	glucose-fructose oxidoreductase domain containing 1
11	98745301	98745500	1.547	0.138544	0.751742	-2.92953	11	98740638	98769006	+	ENSMUSG00000058756	0	2576.51	1.03779	0.0535149	0.211591	0.252917	0.800332	0.884338	Thra	protein_coding	thyroid hormone receptor alpha
8	40861201	40861400	1.54697	0.133528	0.747007	1.61224	8	40862396	40922308	+	ENSMUSG00000031596	-997	740.911	1.3609	0.444562	0.340131	1.30703	0.191202	0.374094	Slc7a2	protein_coding	solute carrier family 7 (cationic amino acid transporter, y+ system), member 2
5	36534401	36534600	1.54693	0.0128603	0.467125	-7.24665	5	36490604	36593276	-	ENSMUSG00000029192	0	868.347	1.03648	0.0516886	0.0772233	0.66934	0.503279	0.680918	Tbc1d14	protein_coding	TBC1 domain family, member 14
7	96972401	96972600	1.54692	0.113584	0.725061	-1.98468	7	96951505	97064761	+	ENSMUSG00000018995	0	223.509	1.05371	0.0754819	0.0780492	0.967106	0.333491	0.528654	Nars2	protein_coding	asparaginyl-tRNA synthetase 2 (mitochondrial)(putative)
14	55737601	55737800	1.54692	0.165975	0.773826	2.46499	14	55739020	55745690	-	ENSMUSG00000002332	1221	1593.7	0.975322	-0.036049	0.0568545	-0.634058	0.526043	0.696945	Dhrs1	protein_coding	dehydrogenase/reductase (SDR family) member 1
6	34864101	34864300	1.5469	0.101963	0.709361	-2.06948	6	34863146	34874946	+	ENSMUSG00000057137	0	82.1802	0.787729	-0.344229	0.0974182	-3.53352	0.000410071	0.0095122	Tmem140	protein_coding	transmembrane protein 140
13	36393701	36393900	1.54688	0.199636	0.796651	-0.866945	13	36117411	36537592	+	ENSMUSG00000021420	0	446.886	0.885786	-0.17497	0.0643622	-2.71852	0.00655737	0.0472148	Fars2	protein_coding	phenylalanine-tRNA synthetase 2 (mitochondrial)
3	138262601	138262800	1.54687	0.112097	0.722773	-3.72903	3	138260991	138290698	+	ENSMUSG00000074207	0	46.5062	0.582305	-0.780153	0.328095	-2.37782	0.0174152	0.0844952	Adh1	protein_coding	alcohol dehydrogenase 1 (class I)
19	46771901	46772100	1.54684	0.190148	0.790524	3.0706	19	46761596	46878795	+	ENSMUSG00000064105	0	214.182	0.978296	-0.0316563	0.0750512	-0.421797	0.673174	0.801478	Cnnm2	protein_coding	cyclin M2
X	99042201	99042400	1.54683	0.10655	0.715732	3.25527	X	99003248	99074728	+	ENSMUSG00000031216	0	351.553	1.1543	0.207022	0.13612	1.52088	0.128291	0.290844	Stard8	protein_coding	START domain containing 8
6	90506701	90506900	1.5468	0.00547054	0.380574	-6.45277	6	90486427	90600203	+	ENSMUSG00000030088	0	1000.2	0.980181	-0.0288797	0.196874	-0.146692	0.883375	0.932911	Aldh1l1	protein_coding	aldehyde dehydrogenase 1 family, member L1
9	7177001	7177200	1.54678	0.115067	0.726467	0.535221	9	6928503	7184446	-	ENSMUSG00000047193	0	345.03	0.922069	-0.117053	0.134663	-0.869226	0.384723	0.578577	Dync2h1	protein_coding	dynein cytoplasmic 2 heavy chain 1
5	110176701	110176900	1.54677	0.385195	0.87422	-0.311502	5	110154400	110176504	-	ENSMUSG00000086247	-198	23.6302	0.824074	-0.279153	0.178724	-1.56192	0.118307	0.277099	Gm15787	processed_transcript	predicted gene 15787
18	61353701	61353900	1.54677	0.0445516	0.611241	-4.24782	18	61298136	61400431	-	ENSMUSG00000033871	0	12.0398	1.81859	0.86282	0.348161	2.47822	0.0132039	0.0709974	Ppargc1b	protein_coding	peroxisome proliferative activated receptor, gamma, coactivator 1 beta
10	30838201	30838400	1.54676	0.1174	0.729142	2.38685	10	30832359	30842801	-	ENSMUSG00000019789	0	33.8742	0.913882	-0.129921	0.325035	-0.399713	0.689368	0.81367	Hey2	protein_coding	hairy/enhancer-of-split related with YRPW motif 2
10	30838301	30838500	1.54676	0.1174	0.729142	2.38685	10	30832359	30842801	-	ENSMUSG00000019789	0	33.8742	0.913882	-0.129921	0.325035	-0.399713	0.689368	0.81367	Hey2	protein_coding	hairy/enhancer-of-split related with YRPW motif 2
17	27819601	27819800	1.54676	0.121859	0.733895	-0.435179	17	27751232	27820558	-	ENSMUSG00000056692	0	3187.74	1.08574	0.118674	0.0594697	1.99553	0.0459853	0.153979	D17Wsu92e	protein_coding	DNA segment, Chr 17, Wayne State University 92, expressed
1	167004101	167004300	1.54675	0.0237207	0.533839	-3.74219	1	167001417	167091302	+	ENSMUSG00000060568	0	143.048	1.46263	0.548565	0.303766	1.80588	0.0709371	0.200441	Fam78b	protein_coding	family with sequence similarity 78, member B
6	134486301	134486500	1.54675	0.277049	0.83442	-3.53585	6	134446476	134566965	-	ENSMUSG00000030201	0	3245.48	1.10502	0.144073	0.167952	0.857823	0.39099	0.585013	Lrp6	protein_coding	low density lipoprotein receptor-related protein 6
10	69753601	69753800	1.54673	0.118023	0.730048	-4.08821	10	69533772	70027438	+	ENSMUSG00000069601	0	833.093	1.45268	0.538718	0.257207	2.09449	0.0362163	0.132444	Ank3	protein_coding	ankyrin 3, epithelial
11	97656901	97657100	1.54672	0.104157	0.712395	-4.32523	11	97644184	97660367	-	ENSMUSG00000085586	0	85.0016	0.770239	-0.376622	0.205192	-1.83546	0.0664378	0.193341	Gm11613	processed_transcript	predicted gene 11613
9	65631501	65631700	1.54671	0.0203291	0.519141	-4.5005	9	65629648	65660528	+	ENSMUSG00000032387	0	339.075	1.43119	0.517214	0.305851	1.69107	0.0908237	0.234339	Rbpms2	protein_coding	RNA binding protein with multiple splicing 2
2	119155701	119155900	1.54671	0.299406	0.8446	-2.08253	2	119137001	119157034	-	ENSMUSG00000070730	0	451.405	1.0508	0.0714932	0.0472404	1.51339	0.130181	0.293419	Rmdn3	protein_coding	regulator of microtubule dynamics 3
15	97054801	97055000	1.5467	0.0361668	0.588901	6.7971	15	96994823	97055956	-	ENSMUSG00000022464	0	283.692	0.441196	-1.18051	0.303162	-3.89398	9.8612e-05	0.00392994	Slc38a4	protein_coding	solute carrier family 38, member 4
3	89242301	89242500	1.5467	0.204668	0.799238	-2.14587	3	89234177	89246309	-	ENSMUSG00000042766	0	658.886	0.859813	-0.217905	0.207839	-1.04843	0.294442	0.488588	Trim46	protein_coding	tripartite motif-containing 46
17	75539401	75539600	1.54667	0.113969	0.725601	-3.15028	17	75537086	75551946	-	ENSMUSG00000002017	0	1723.03	1.28541	0.362227	0.0702422	5.15683	2.51172e-07	7.8655e-05	Fam98a	protein_coding	family with sequence similarity 98, member A
3	100683801	100684000	1.54666	0.042704	0.606675	10.6719	3	100562208	100685503	-	ENSMUSG00000008763	0	2980.98	1.14854	0.199807	0.0978883	2.04117	0.0412337	0.143264	Man1a2	protein_coding	mannosidase, alpha, class 1A, member 2
13	113973501	113973700	1.54666	0.142916	0.754388	-4.08737	13	113794505	114157461	+	ENSMUSG00000042348	0	372.944	0.981562	-0.0268485	0.099164	-0.270748	0.786585	0.876335	Arl15	protein_coding	ADP-ribosylation factor-like 15
7	45746401	45746600	1.54665	0.152326	0.761812	-2.34125	7	45729983	45759612	-	ENSMUSG00000003271	0	20.2991	0.720717	-0.472496	0.191061	-2.473	0.0133982	0.0715262	Sult2b1	protein_coding	sulfotransferase family, cytosolic, 2B, member 1
5	138636701	138636900	1.54664	0.086669	0.689422	-2.39348	5	138622859	138648903	+	ENSMUSG00000056014	0	77.9697	0.997225	-0.00400866	0.120074	-0.033385	0.973368	0.984577	A430033K04Rik	protein_coding	RIKEN cDNA A430033K04 gene
7	68285701	68285900	1.54662	0.220809	0.808369	-3.60281	7	68273839	68363089	+	ENSMUSG00000074071	0	31.6619	0.900228	-0.151638	0.172962	-0.876713	0.380642	0.574995	Fam169b	protein_coding	family with sequence similarity 169, member B
5	92197401	92197600	1.54662	0.0598199	0.645826	-3.5409	5	92137938	92202794	+	ENSMUSG00000029407	0	5518.01	1.21809	0.284619	0.0582174	4.88891	1.01397e-06	0.000218003	Uso1	protein_coding	USO1 vesicle docking factor
4	117887701	117887900	1.54659	0.200568	0.797428	-2.20508	4	117888643	117892032	-	ENSMUSG00000028540	744	310.968	1.31414	0.394115	0.138901	2.83739	0.00454844	0.0384626	Dph2	protein_coding	DPH2 homolog
5	123947501	123947700	1.54657	0.208695	0.801535	-1.93155	5	123927418	123969895	+	ENSMUSG00000061882	0	102.93	0.704529	-0.505269	0.178159	-2.83605	0.00456754	0.038564	Ccdc62	protein_coding	coiled-coil domain containing 62
18	39363601	39363800	1.54657	0.178613	0.78323	-1.24002	18	38601534	39376284	+	ENSMUSG00000036452	0	25.0958	1.38367	0.468505	0.168277	2.78413	0.00536721	0.0424806	Arhgap26	protein_coding	Rho GTPase activating protein 26
12	110837601	110837800	1.54656	0.0458182	0.615655	6.03651	12	110807798	110840939	-	ENSMUSG00000056458	0	38.4927	0.861089	-0.215766	0.128911	-1.67376	0.0941783	0.239411	Mok	protein_coding	MOK protein kinase
17	13759601	13759800	1.54652	0.123143	0.735814	2.66175	17	13760539	13906150	+	ENSMUSG00000068036	-740	1379.58	1.07623	0.105988	0.11503	0.921389	0.356848	0.551781	Afdn	protein_coding	afadin, adherens junction formation factor
10	22730101	22730300	1.54651	0.131188	0.744243	-4.51906	10	22703879	22731938	-	ENSMUSG00000071359	0	1024.22	0.93088	-0.103333	0.0734434	-1.40698	0.159434	0.333621	Tbpl1	protein_coding	TATA box binding protein-like 1
10	79768101	79768300	1.5465	0.107715	0.717259	-2.935	10	79758515	79766952	-	ENSMUSG00000035890	-1150	2657.7	1.10244	0.140695	0.103219	1.36307	0.172859	0.352297	Rnf126	protein_coding	ring finger protein 126
12	82333301	82333500	1.5465	0.0379883	0.594056	-6.17383	12	82170016	82451782	+	ENSMUSG00000042700	0	6085.41	1.09802	0.134911	0.107625	1.25352	0.210015	0.397267	Sipa1l1	protein_coding	signal-induced proliferation-associated 1 like 1
3	133336501	133336700	1.54647	0.0760858	0.672299	-4.06995	3	133310110	133378235	+	ENSMUSG00000028013	0	756.325	0.847516	-0.238688	0.0640612	-3.72594	0.000194588	0.0059698	Ppa2	protein_coding	pyrophosphatase (inorganic) 2
9	40193001	40193200	1.54645	0.15923	0.768299	-1.79239	9	40192316	40213604	+	ENSMUSG00000025602	0	148.552	1.01558	0.022297	0.0895064	0.24911	0.803275	0.885798	Zfp202	protein_coding	zinc finger protein 202
4	89164801	89165000	1.54642	0.0122759	0.461179	-12.054	4	89137122	89181081	+	ENSMUSG00000062937	0	2711.51	1.06241	0.087335	0.146808	0.594892	0.551916	0.716183	Mtap	protein_coding	methylthioadenosine phosphorylase
7	25074201	25074400	1.54638	0.148001	0.75914	-3.37587	7	25009853	25072369	-	ENSMUSG00000003378	-1833	278.528	0.901632	-0.14939	0.219611	-0.680249	0.496347	0.674835	Grik5	protein_coding	glutamate receptor, ionotropic, kainate 5 (gamma 2)
2	104028601	104028800	1.54637	0.133499	0.746996	1.05424	2	104027721	104063240	+	ENSMUSG00000027180	0	1474.12	1.01202	0.0172439	0.0460393	0.374548	0.707996	0.825203	Fbxo3	protein_coding	F-box protein 3
4	58913201	58913400	1.54632	0.0894425	0.693622	-3.78233	4	58798911	58912749	-	ENSMUSG00000050812	-453	3498.15	1.01806	0.0258264	0.0523388	0.493447	0.621697	0.766807	AI314180	protein_coding	expressed sequence AI314180
7	118437401	118437600	1.54631	0.0637125	0.653243	5.98941	7	118381856	118443552	-	ENSMUSG00000058420	0	74.7144	1.09392	0.129513	0.231858	0.558586	0.576445	0.733865	Syt17	protein_coding	synaptotagmin XVII
2	120566401	120566600	1.54628	0.507892	0.904757	-1.26244	2	120567671	120601255	+	ENSMUSG00000027287	-1072	1915.21	1.07434	0.103446	0.0672925	1.53726	0.124231	0.285869	Snap23	protein_coding	synaptosomal-associated protein 23
3	157946401	157946600	1.54627	0.111218	0.721635	2.62557	3	157947414	158006833	+	ENSMUSG00000039988	-815	856.078	1.2122	0.277627	0.0705785	3.93358	8.36886e-05	0.00352495	Ankrd13c	protein_coding	ankyrin repeat domain 13c
10	60003501	60003700	1.54624	0.21074	0.802718	-0.512531	10	59987409	60003135	-	ENSMUSG00000020107	-367	1896.92	0.897683	-0.155722	0.0705345	-2.20774	0.0272624	0.111355	Anapc16	protein_coding	anaphase promoting complex subunit 16
11	72796901	72797100	1.54622	0.14822	0.759192	-1.28925	11	72777232	72796142	-	ENSMUSG00000057778	-760	173.596	0.922999	-0.115599	0.0795144	-1.45381	0.146	0.31484	Cyb5d2	protein_coding	cytochrome b5 domain containing 2
3	51998901	51999100	1.5462	0.255576	0.825898	-3.62544	3	51687611	52104891	-	ENSMUSG00000061143	0	152.933	0.938798	-0.0911126	0.237428	-0.383749	0.701165	0.821361	Maml3	protein_coding	mastermind like 3 (Drosophila)
19	10940901	10941100	1.54617	0.0743223	0.669398	-1.77864	19	10941481	10949266	-	ENSMUSG00000024732	382	620.222	1.31278	0.392622	0.117567	3.33955	0.000839136	0.0146376	Ccdc86	protein_coding	coiled-coil domain containing 86
1	65187201	65187400	1.54611	0.0464073	0.617037	-1.2295	1	65158616	65186479	-	ENSMUSG00000025950	-723	3550.54	0.963723	-0.053309	0.121646	-0.438229	0.66122	0.793674	Idh1	protein_coding	isocitrate dehydrogenase 1 (NADP+), soluble
11	95701601	95701800	1.54609	0.208399	0.801334	3.65215	11	95700106	95712754	-	ENSMUSG00000086191	0	5.59111	0.897558	-0.155923	0.31604	-0.493366	0.621754	NA	Zfp652os	antisense_RNA	zinc finger protein 652, opposite strand
18	62525901	62526100	1.54606	0.0559612	0.636805	6.376	18	62504069	62548743	-	ENSMUSG00000042211	0	1670.98	1.10128	0.13918	0.0806766	1.72516	0.0844988	0.223274	Fbxo38	protein_coding	F-box protein 38
14	74673401	74673600	1.54602	0.159863	0.768619	-2.62285	14	74640840	74706859	+	ENSMUSG00000034997	0	404.495	1.56792	0.648856	0.23727	2.73468	0.00624417	0.0462454	Htr2a	protein_coding	5-hydroxytryptamine (serotonin) receptor 2A
15	66789501	66789700	1.546	0.0691233	0.6623	-5.63329	15	66780819	66831829	-	ENSMUSG00000022372	0	6.4378	1.8677	0.901264	0.411337	2.19106	0.0284473	NA	Sla	protein_coding	src-like adaptor
5	149634701	149634900	1.54598	0.054935	0.634736	-4.40254	5	149614287	149636376	-	ENSMUSG00000029657	0	2373.15	1.24536	0.316561	0.142675	2.21875	0.0265035	0.109519	Hsph1	protein_coding	heat shock 105kDa/110kDa protein 1
14	118910401	118910600	1.54587	0.0650706	0.655272	-4.37072	14	118875520	118925314	-	ENSMUSG00000042156	0	1177.03	0.789776	-0.340485	0.0796659	-4.27392	1.92069e-05	0.00147955	Dzip1	protein_coding	DAZ interacting protein 1
3	10332201	10332400	1.54578	0.120124	0.732132	-3.38966	3	10313540	10331439	-	ENSMUSG00000027531	-763	1526.08	1.03869	0.054769	0.0698508	0.784086	0.43299	0.622912	Impa1	protein_coding	inositol (myo)-1(or 4)-monophosphatase 1
4	63215301	63215500	1.54578	0.242266	0.819502	-0.327538	4	63214004	63334991	+	ENSMUSG00000045672	0	427.542	1.56489	0.646059	0.288284	2.24105	0.025023	0.106095	Col27a1	protein_coding	collagen, type XXVII, alpha 1
6	40689401	40689600	1.54574	0.143439	0.754871	1.2455	6	40628831	40769123	+	ENSMUSG00000068587	0	22.1102	0.79913	-0.323498	0.321816	-1.00523	0.314787	0.50984	Mgam	protein_coding	maltase-glucoamylase
7	109607101	109607300	1.54573	0.0785557	0.677134	-5.13175	7	109523911	109617147	-	ENSMUSG00000031024	0	2583.9	1.05031	0.0708139	0.0972512	0.728155	0.466519	0.652133	St5	protein_coding	suppression of tumorigenicity 5
19	28990101	28990300	1.5457	0.0477169	0.618891	-0.442226	19	28990494	29017569	+	ENSMUSG00000024780	-195	632.976	1.10674	0.146323	0.0567502	2.57837	0.00992686	0.0599064	Cdc37l1	protein_coding	cell division cycle 37-like 1
18	64894201	64894400	1.54568	0.119113	0.731195	-2.20837	18	64887756	65217826	+	ENSMUSG00000024589	0	848.505	1.30563	0.384741	0.115291	3.33714	0.000846452	0.0146729	Nedd4l	protein_coding	neural precursor cell expressed, developmentally down-regulated gene 4-like
18	64894301	64894500	1.54568	0.119113	0.731195	-2.20837	18	64887756	65217826	+	ENSMUSG00000024589	0	848.505	1.30563	0.384741	0.115291	3.33714	0.000846452	0.0146729	Nedd4l	protein_coding	neural precursor cell expressed, developmentally down-regulated gene 4-like
2	121474001	121474200	1.54568	0.161288	0.77003	0.472003	2	121460235	121474067	-	ENSMUSG00000048222	0	424.213	0.926654	-0.109898	0.0823796	-1.33404	0.182191	0.363097	Mfap1b	protein_coding	microfibrillar-associated protein 1B
