## Supplemental Table 6 for "Aging and Obesity Prime the Methylome and Transcriptome of Adipose Stem Cells for Disease and Dysfunction" (part 226 of 265)

### Sheet: OvsL (continued)
chr	start	end	VIP	pvalue	qvalue	meth.diff	gene_chr	gene_start	gene_end	strand	gene_id	distance	baseMean	fc	log2FoldChange	lfcSE	stat	pvalue	padj	gene_name	biotype	description
7	101868401	101868600	1.54563	0.00441973	0.359848	-10.6693	7	101858331	101870788	-	ENSMUSG00000001827	0	21.3813	0.978434	-0.0314536	0.226589	-0.138813	0.889598	0.936401	Folr1	protein_coding	folate receptor 1 (adult)
1	191822401	191822600	1.54563	0.0239571	0.535103	-6.72661	1	191821444	191833050	+	ENSMUSG00000026622	0	457.829	1.17335	0.230629	0.317599	0.726162	0.467739	0.653013	Nek2	protein_coding	NIMA (never in mitosis gene a)-related expressed kinase 2
2	75658401	75658600	1.54558	0.140511	0.752731	-0.7797	2	75659261	75669407	+	ENSMUSG00000059005	-662	9564.96	1.08412	0.116529	0.0880763	1.32305	0.185819	0.367733	Hnrnpa3	protein_coding	heterogeneous nuclear ribonucleoprotein A3
13	23621201	23621400	1.54558	0.117172	0.729025	-0.254607	13	23621755	23622502	-	ENSMUSG00000051627	356	16.0559	0.925875	-0.11111	0.232224	-0.47846	0.632323	0.774441	Hist1h1e	protein_coding	histone cluster 1, H1e
15	35518401	35518600	1.54557	0.0641887	0.654498	5.32049	15	35371546	35931228	+	ENSMUSG00000037646	0	720.81	1.16778	0.223771	0.140313	1.59479	0.110758	0.266164	Vps13b	protein_coding	vacuolar protein sorting 13B
4	101146101	101146300	1.54555	0.139972	0.752323	1.02763	4	101068983	101152370	+	ENSMUSG00000035275	0	32.9976	1.00504	0.00725068	0.174691	0.0415057	0.966893	0.980818	Raver2	protein_coding	ribonucleoprotein, PTB-binding 2
2	112241901	112242100	1.54555	0.134602	0.748101	2.5239	2	112239468	112247111	+	ENSMUSG00000027134	0	400.291	1.02299	0.032794	0.169564	0.193402	0.846644	0.911163	Lpcat4	protein_coding	lysophosphatidylcholine acyltransferase 4
16	87354801	87355000	1.54555	0.149766	0.760313	-2.59938	16	87354185	87368742	+	ENSMUSG00000044442	0	548.88	1.01213	0.017393	0.0771745	0.225373	0.821689	0.896292	N6amt1	protein_coding	N-6 adenine-specific DNA methyltransferase 1 (putative)
5	36747701	36747900	1.54554	0.180479	0.784446	-1.48794	5	36747374	36748679	-	ENSMUSG00000060708	0	410.827	0.98223	-0.0258676	0.0768252	-0.336707	0.736338	0.844159	Bloc1s4	protein_coding	biogenesis of lysosomal organelles complex-1, subunit 4, cappuccino
9	44515101	44515300	1.54552	0.0861995	0.688791	-2.69071	9	44511788	44556391	-	ENSMUSG00000047880	0	28.876	0.740926	-0.432598	0.169688	-2.54937	0.0107918	0.062684	Cxcr5	protein_coding	chemokine (C-X-C motif) receptor 5
3	129534601	129534800	1.54551	0.173615	0.779754	4.40051	3	129532386	129638495	+	ENSMUSG00000041220	0	904.434	1.17732	0.235505	0.223192	1.05517	0.29135	0.485855	Elovl6	protein_coding	ELOVL family member 6, elongation of long chain fatty acids (yeast)
2	110018301	110018500	1.54551	0.126628	0.739423	-1.05692	2	110017817	110173360	+	ENSMUSG00000027160	0	1153.85	0.771095	-0.375019	0.154226	-2.43163	0.0150312	0.0768363	Ccdc34	protein_coding	coiled-coil domain containing 34
11	103112801	103113000	1.54549	0.0808166	0.681076	-4.48382	11	103101682	103112200	+	ENSMUSG00000056938	602	575.039	0.714888	-0.484211	0.137685	-3.51679	0.000436797	0.00995879	Acbd4	protein_coding	acyl-Coenzyme A binding domain containing 4
10	63337801	63338000	1.54548	0.0620514	0.650405	-2.21286	10	63319005	63381704	-	ENSMUSG00000020063	0	323.423	1.18609	0.24621	0.114082	2.15818	0.030914	0.11977	Sirt1	protein_coding	sirtuin 1
9	79610501	79610700	1.54546	0.114194	0.725637	1.0114	9	79598991	79718831	-	ENSMUSG00000032332	0	74374.3	1.34113	0.423454	0.148037	2.86046	0.00423026	0.036709	Col12a1	protein_coding	collagen, type XII, alpha 1
17	15497701	15497900	1.54546	0.0393608	0.598106	-1.17798	17	15499888	15528379	+	ENSMUSG00000014767	-1989	583.009	1.04214	0.0595492	0.0431096	1.38135	0.167173	0.344116	Tbp	protein_coding	TATA box binding protein
3	82144501	82144700	1.54543	0.198686	0.795913	3.71056	3	82092428	82145877	-	ENSMUSG00000033910	0	15.9196	1.15331	0.205783	0.591838	0.347702	0.728064	0.838752	Gucy1a3	protein_coding	guanylate cyclase 1, soluble, alpha 3
17	50082501	50082700	1.54542	0.0562258	0.637352	-2.28087	17	49992257	50190674	-	ENSMUSG00000039316	0	3031.04	1.11401	0.155767	0.108225	1.43929	0.150068	0.320209	Rftn1	protein_coding	raftlin lipid raft linker 1
17	50082601	50082800	1.54542	0.0562258	0.637352	-2.28087	17	49992257	50190674	-	ENSMUSG00000039316	0	3031.04	1.11401	0.155767	0.108225	1.43929	0.150068	0.320209	Rftn1	protein_coding	raftlin lipid raft linker 1
7	123368001	123368200	1.54541	0.147548	0.758639	3.34504	7	123279150	123369915	-	ENSMUSG00000030766	0	1214.21	0.985618	-0.0209002	0.0694796	-0.300811	0.763559	0.862157	Arhgap17	protein_coding	Rho GTPase activating protein 17
7	91711501	91711700	1.54534	0.160854	0.769656	-3.69854	7	91090706	92447003	+	ENSMUSG00000052572	0	39.4119	0.844694	-0.2435	0.212374	-1.14656	0.251563	0.444797	Dlg2	protein_coding	discs, large homolog 2 (Drosophila)
1	39194801	39195000	1.54532	0.100856	0.707836	-3.87111	1	39193731	39363234	+	ENSMUSG00000026077	0	167.102	1.61572	0.692173	0.265521	2.60684	0.00913811	0.0577851	Npas2	protein_coding	neuronal PAS domain protein 2
7	30192201	30192400	1.54531	0.0633303	0.652865	-2.36241	7	30186942	30195164	-	ENSMUSG00000001794	0	16453.9	0.867701	-0.20473	0.0587395	-3.4854	0.00049141	0.0106447	Capns1	protein_coding	calpain, small subunit 1
5	74265701	74265900	1.54525	0.113192	0.724713	3.88887	5	74204816	74531747	-	ENSMUSG00000062110	0	277.499	1.07039	0.0981419	0.0652112	1.50498	0.132328	0.295991	Scfd2	protein_coding	Sec1 family domain containing 2
4	98922501	98922700	1.5452	0.133836	0.747201	0.512796	4	98923810	98935543	+	ENSMUSG00000028560	-1111	1149	1.24474	0.315845	0.190495	1.65802	0.0973129	0.244726	Usp1	protein_coding	ubiquitin specific peptidase 1
5	30949001	30949200	1.54517	0.245285	0.821188	-1.96434	5	30950853	30960330	-	ENSMUSG00000045302	1654	2356.85	1.02557	0.0364192	0.0478232	0.761538	0.446336	0.634445	Preb	protein_coding	prolactin regulatory element binding
13	63356701	63356900	1.54512	0.033398	0.578877	3.68104	13	63304709	63497278	-	ENSMUSG00000021461	0	404.399	1.02544	0.0362379	0.0772955	0.468823	0.639196	0.778979	Fancc	protein_coding	Fanconi anemia, complementation group C
13	24833201	24833400	1.54511	0.168323	0.775704	-2.32527	13	24817948	24831517	-	ENSMUSG00000006717	-1685	1170.92	0.8292	-0.270207	0.126497	-2.13607	0.0326739	0.124056	Acot13	protein_coding	acyl-CoA thioesterase 13
2	128817401	128817600	1.54511	0.022267	0.528404	-1.59859	2	128818118	128854261	+	ENSMUSG00000014353	-519	1404.67	1.11278	0.154175	0.1258	1.22555	0.220367	0.40907	Tmem87b	protein_coding	transmembrane protein 87B
13	46728401	46728600	1.54506	0.103732	0.711828	2.69158	13	46679905	46727940	-	ENSMUSG00000021374	-462	1752.32	1.49585	0.580964	0.131324	4.42389	9.69403e-06	0.00100885	Nup153	protein_coding	nucleoporin 153
7	12834701	12834900	1.54505	0.130367	0.743003	-0.516189	7	12834761	12850577	+	ENSMUSG00000058638	0	1103.64	1.05999	0.0840555	0.0931438	0.902427	0.36683	0.561729	Zfp110	protein_coding	zinc finger protein 110
1	171149301	171149500	1.54505	0.222486	0.809394	-3.56505	1	171150711	171161130	+	ENSMUSG00000056569	-1212	7.47692	0.792766	-0.335033	0.259682	-1.29017	0.196992	0.381664	Mpz	protein_coding	myelin protein zero
1	171149401	171149600	1.54505	0.222486	0.809394	-3.56505	1	171150711	171161130	+	ENSMUSG00000056569	-1112	7.47692	0.792766	-0.335033	0.259682	-1.29017	0.196992	0.381664	Mpz	protein_coding	myelin protein zero
2	35978101	35978300	1.54504	0.140752	0.752805	2.22616	2	35751241	35979913	-	ENSMUSG00000026885	0	62.6844	1.18473	0.244559	0.128135	1.9086	0.0563139	0.174415	Ttll11	protein_coding	tubulin tyrosine ligase-like family, member 11
9	108953401	108953600	1.54499	0.252001	0.823843	-0.683678	9	108953586	108984875	+	ENSMUSG00000025650	0	2144.18	1.20904	0.273858	0.335625	0.815963	0.414521	0.607012	Col7a1	protein_coding	collagen, type VII, alpha 1
1	189887601	189887800	1.54493	0.0832312	0.685084	-3.24557	1	189880492	189922363	-	ENSMUSG00000026603	0	3002.51	0.964628	-0.0519559	0.0447142	-1.16196	0.245253	0.438236	Smyd2	protein_coding	SET and MYND domain containing 2
11	115777701	115777900	1.54492	0.358802	0.86567	-2.48553	11	115765433	115799366	+	ENSMUSG00000020747	0	747.85	0.980512	-0.0283926	0.0986554	-0.287795	0.773503	0.868052	Tmem94	protein_coding	transmembrane protein 94
9	40756701	40756900	1.5449	0.272175	0.832467	-2.58317	9	40685962	40785319	+	ENSMUSG00000032024	0	2841.53	1.05924	0.0830247	0.132297	0.627564	0.530289	0.700294	Clmp	protein_coding	CXADR-like membrane protein
4	138884001	138884200	1.54489	0.199833	0.796805	-3.67583	4	138877942	138882817	+	ENSMUSG00000028751	1185	109.378	0.727277	-0.459423	0.274402	-1.67427	0.0940778	0.239283	Pla2g2e	protein_coding	phospholipase A2, group IIE
12	59131901	59132100	1.54488	0.101851	0.709194	-0.477591	12	59129720	59191583	+	ENSMUSG00000021000	0	2669.94	1.08289	0.114889	0.068247	1.68343	0.0922911	0.236473	Ctage5	protein_coding	melanoma inhibitory activity 2
5	66106101	66106300	1.54487	0.112624	0.723882	-4.02192	5	66016549	66173117	-	ENSMUSG00000070780	0	227.094	1.13867	0.187353	0.179494	1.04379	0.296584	0.490392	Rbm47	protein_coding	RNA binding motif protein 47
8	11308801	11309000	1.54483	0.0331591	0.577917	-5.96915	8	11198423	11312826	-	ENSMUSG00000031502	0	60073.4	0.848564	-0.236904	0.120429	-1.96717	0.0491636	0.160444	Col4a1	protein_coding	collagen, type IV, alpha 1
2	135993301	135993500	1.54482	0.204209	0.799007	2.69182	2	135659011	136014593	+	ENSMUSG00000039943	0	1077.79	1.45331	0.539338	0.147863	3.64754	0.00026476	0.00719598	Plcb4	protein_coding	phospholipase C, beta 4
7	101499001	101499200	1.54476	0.137726	0.751012	-4.01434	7	101421691	101512829	+	ENSMUSG00000030653	0	1378.05	1.27147	0.346498	0.117916	2.9385	0.00329801	0.0321433	Gm45837	protein_coding	predicted gene 45837
18	42554701	42554900	1.54475	0.030899	0.569182	-2.50846	18	42511510	42575551	+	ENSMUSG00000024498	0	2086.4	1.2859	0.362779	0.0818496	4.43226	9.32516e-06	0.000987713	Tcerg1	protein_coding	transcription elongation regulator 1 (CA150)
4	133489401	133489600	1.54475	0.0432438	0.607877	-2.18859	4	133491100	133498550	-	ENSMUSG00000056596	1501	994.152	0.833077	-0.263478	0.165639	-1.59068	0.111682	0.267255	Trnp1	protein_coding	TMF1-regulated nuclear protein 1
14	70895601	70895800	1.54473	0.251871	0.823842	1.33415	14	70890130	70979838	+	ENSMUSG00000022103	0	38.0812	1.43447	0.520517	0.288595	1.80363	0.0712899	0.201122	Gfra2	protein_coding	glial cell line derived neurotrophic factor family receptor alpha 2
11	79021001	79021200	1.5447	0.0868704	0.689816	2.92586	11	79013440	79146407	-	ENSMUSG00000018334	0	1461.21	0.999636	-0.000524979	0.133659	-0.00392776	0.996866	0.997975	Ksr1	protein_coding	kinase suppressor of ras 1
7	27260901	27261100	1.54466	0.32007	0.852353	-2.12415	7	27258433	27282144	+	ENSMUSG00000063160	0	4071.05	1.04208	0.0594694	0.0895765	0.663895	0.506757	0.683063	Numbl	protein_coding	numb-like
18	60983401	60983600	1.54463	0.189055	0.789753	-1.22279	18	60925618	60988152	+	ENSMUSG00000024617	0	110.605	1.03102	0.0440785	0.162864	0.270645	0.786664	0.876335	Camk2a	protein_coding	calcium/calmodulin-dependent protein kinase II alpha
9	116041901	116042100	1.54463	0.312112	0.849703	-1.27143	9	116040593	116041064	-	ENSMUSG00000080848	-838	60.4081	0.706325	-0.501596	0.187109	-2.68076	0.00734544	0.0506031	Gm9385	processed_pseudogene	predicted pseudogene 9385
1	12693101	12693300	1.54461	0.200974	0.79766	-0.606063	1	12692430	12860371	+	ENSMUSG00000016918	0	11076.5	1.24748	0.319021	0.137688	2.31698	0.020505	0.0935024	Sulf1	protein_coding	sulfatase 1
10	57487501	57487700	1.5446	0.112718	0.724117	1.46356	10	57486385	57513133	+	ENSMUSG00000019878	0	432.199	0.916147	-0.126349	0.0760164	-1.66213	0.0964872	0.243372	Hsf2	protein_coding	heat shock factor 2
18	36514401	36514600	1.54458	0.306629	0.84733	5.0947	18	36504929	36515805	-	ENSMUSG00000024486	0	1957.04	3.20449	1.6801	0.481904	3.48637	0.000489631	0.0106222	Hbegf	protein_coding	heparin-binding EGF-like growth factor
15	85736901	85737100	1.54454	0.153682	0.763332	-1.83368	15	85734983	85802819	+	ENSMUSG00000022383	0	6.16665	0.895988	-0.158448	0.307353	-0.515525	0.606186	NA	Ppara	protein_coding	peroxisome proliferator activated receptor alpha
17	70998401	70998600	1.54453	0.208961	0.801651	-3.25101	17	70993656	71002878	-	ENSMUSG00000024048	0	26633.2	0.962984	-0.0544169	0.0690111	-0.788524	0.430391	0.620416	Myl12a	protein_coding	myosin, light chain 12A, regulatory, non-sarcomeric
1	192090701	192090900	1.54453	0.0729666	0.668101	-3.02956	1	191997430	192092559	-	ENSMUSG00000026637	0	358.433	1.02541	0.0362069	0.0919845	0.39362	0.693862	0.816725	Traf5	protein_coding	TNF receptor-associated factor 5
18	65591601	65591800	1.54442	0.0500274	0.624054	2.38999	18	65580230	65689443	+	ENSMUSG00000042439	0	1023.02	1.06551	0.091549	0.0910716	1.00524	0.31478	0.50984	Zfp532	protein_coding	zinc finger protein 532
9	107566201	107566400	1.5444	0.0569789	0.639265	-3.19926	9	107563255	107566108	+	ENSMUSG00000010054	94	352.882	0.818404	-0.289115	0.124235	-2.32716	0.0199569	0.0920815	Tusc2	protein_coding	tumor suppressor candidate 2
5	93126801	93127000	1.54438	0.0150261	0.484336	-6.64112	5	93093457	93174958	+	ENSMUSG00000058013	0	13688.5	1.05918	0.0829526	0.0789003	1.05136	0.293093	0.487408	Sept11	protein_coding	septin 11
11	120548901	120549100	1.54437	0.111947	0.722552	0.85536	11	120542888	120549727	-	ENSMUSG00000061111	0	3156.44	0.798879	-0.323951	0.114776	-2.82246	0.0047657	0.0394313	Mcrip1	protein_coding	MAPK regulated corepressor interacting protein 1
6	72582101	72582300	1.54434	0.0770169	0.673531	-1.65406	6	72565922	72598413	-	ENSMUSG00000056698	0	295.983	0.809701	-0.304539	0.0928167	-3.28108	0.00103409	0.0165696	Elmod3	protein_coding	ELMO/CED-12 domain containing 3
11	49251401	49251600	1.54432	0.0208033	0.521483	-4.31146	11	49244191	49263030	+	ENSMUSG00000020346	0	5054.25	1.01383	0.019814	0.0580505	0.341323	0.73286	0.841803	Mgat1	protein_coding	mannoside acetylglucosaminyltransferase 1
12	108334901	108335100	1.54431	0.0891189	0.693057	-3.64716	12	108334377	108362231	+	ENSMUSG00000021259	0	85.9839	0.915264	-0.127741	0.176845	-0.722331	0.470091	0.65528	Cyp46a1	protein_coding	cytochrome P450, family 46, subfamily a, polypeptide 1
3	97691501	97691700	1.54429	0.240935	0.818883	-3.63494	3	97689824	97888707	-	ENSMUSG00000038170	0	3066.02	1.12327	0.167701	0.0950523	1.7643	0.0776816	0.212311	Pde4dip	protein_coding	phosphodiesterase 4D interacting protein (myomegalin)
13	4608701	4608900	1.54428	0.0481985	0.620276	1.69511	13	4590757	4609174	-	ENSMUSG00000045410	0	808.336	0.819942	-0.286407	0.0599049	-4.78102	1.74407e-06	0.000334978	Akr1e1	protein_coding	aldo-keto reductase family 1, member E1
11	86630401	86630600	1.54428	0.264274	0.829378	-1.43294	11	86630428	86631026	-	ENSMUSG00000083992	0	263.721	0.739713	-0.434963	0.169699	-2.56314	0.010373	0.0614405	Gm11478	processed_pseudogene	predicted gene 11478
14	120398401	120398600	1.54426	0.052669	0.630061	-1.84687	14	120275669	120431697	+	ENSMUSG00000022139	0	8998.51	1.15718	0.21061	0.0811615	2.59495	0.00946045	0.058476	Mbnl2	protein_coding	muscleblind like splicing factor 2
7	131978601	131978800	1.54426	0.0547474	0.634371	-3.22758	7	130162451	133123350	-	ENSMUSG00000030849	0	360.592	1.34084	0.423137	0.228142	1.85471	0.0636376	0.188053	Fgfr2	protein_coding	fibroblast growth factor receptor 2
11	51527101	51527300	1.54424	0.00959142	0.433097	-2.96255	11	51289920	51583918	+	ENSMUSG00000063564	0	14.0993	1.12889	0.174907	0.275436	0.635018	0.525417	0.69665	Col23a1	protein_coding	collagen, type XXIII, alpha 1
4	105226401	105226600	1.54424	0.132276	0.745281	-1.37685	4	105157347	105232764	+	ENSMUSG00000028517	0	7178.57	1.06911	0.0964137	0.342998	0.281091	0.778641	0.87135	Plpp3	protein_coding	phospholipid phosphatase 3
8	127191601	127191800	1.54422	0.00922655	0.430525	-3.59512	8	127063893	127612286	+	ENSMUSG00000025812	0	1104.67	1.10006	0.137585	0.103659	1.32728	0.184415	0.365909	Pard3	protein_coding	par-3 family cell polarity regulator
2	127247701	127247900	1.54419	0.105248	0.713536	-0.383474	2	127247908	127261107	+	ENSMUSG00000034850	-9	3330.23	1.08872	0.122639	0.0986711	1.2429	0.213903	0.401888	Tmem127	protein_coding	transmembrane protein 127
5	24350801	24351000	1.54417	0.0618929	0.649956	-3.12235	5	24319589	24351604	-	ENSMUSG00000038319	0	530.715	1.33019	0.411627	0.150559	2.73398	0.00625733	0.0462725	Kcnh2	protein_coding	potassium voltage-gated channel, subfamily H (eag-related), member 2
7	45508601	45508800	1.54416	0.0852142	0.68776	1.76649	7	45492874	45510406	-	ENSMUSG00000030824	0	17176.6	0.996441	-0.00514332	0.106594	-0.0482515	0.961516	0.978403	Nucb1	protein_coding	nucleobindin 1
7	141453401	141453600	1.54413	0.185953	0.787569	5.29279	7	141447370	141451585	+	ENSMUSG00000025508	1817	29399.3	0.815496	-0.29425	0.106701	-2.75769	0.00582108	0.0445026	Rplp2	protein_coding	ribosomal protein, large P2
7	141453501	141453700	1.54413	0.185953	0.787569	5.29279	7	141447370	141451585	+	ENSMUSG00000025508	1917	29399.3	0.815496	-0.29425	0.106701	-2.75769	0.00582108	0.0445026	Rplp2	protein_coding	ribosomal protein, large P2
6	136554201	136554400	1.54412	0.147141	0.758248	-5.98111	6	136518851	136607377	+	ENSMUSG00000030213	0	1200.11	1.06357	0.0889137	0.141914	0.626533	0.530966	0.700803	Atf7ip	protein_coding	activating transcription factor 7 interacting protein
2	4432901	4433100	1.54408	0.0652013	0.655358	-2.06224	2	4017717	4614043	+	ENSMUSG00000026657	0	3250.48	1.43525	0.521303	0.158668	3.28551	0.001018	0.016403	Frmd4a	protein_coding	FERM domain containing 4A
7	63922401	63922600	1.54407	0.339942	0.859423	-3.24252	7	63886351	63938915	-	ENSMUSG00000052040	0	1282.06	1.24112	0.311641	0.144356	2.15884	0.0308628	0.119708	Klf13	protein_coding	Kruppel-like factor 13
18	15151301	15151500	1.54401	0.0787432	0.677435	-0.89783	18	14968685	15151446	-	ENSMUSG00000036225	0	148.792	1.05616	0.0788275	0.0980584	0.803883	0.421464	0.613259	Kctd1	protein_coding	potassium channel tetramerisation domain containing 1
6	38433101	38433300	1.54401	0.261654	0.828236	-0.465493	6	38433950	38524825	+	ENSMUSG00000038538	-651	1002.47	1.08858	0.122444	0.122306	1.00113	0.316765	0.512179	Ubn2	protein_coding	ubinuclein 2
2	142902701	142902900	1.54397	0.0332372	0.57832	-1.06691	2	142617474	142901531	-	ENSMUSG00000038844	-1171	368.297	1.07254	0.101027	0.109162	0.925482	0.354715	0.549571	Kif16b	protein_coding	kinesin family member 16B
19	36734601	36734800	1.54393	0.178218	0.782822	-5.34471	19	36731737	36736653	-	ENSMUSG00000067279	0	78.8067	0.947419	-0.0779256	0.493405	-0.157935	0.874508	0.927977	Ppp1r3c	protein_coding	protein phosphatase 1, regulatory (inhibitor) subunit 3C
9	84117301	84117500	1.54393	0.279729	0.835753	-1.64709	9	83925150	84124239	+	ENSMUSG00000032263	0	280.837	0.742709	-0.429132	0.127488	-3.36606	0.000762508	0.0137816	Bckdhb	protein_coding	branched chain ketoacid dehydrogenase E1, beta polypeptide
17	70916801	70917000	1.54393	0.0702656	0.663615	-3.94647	17	70878078	71393284	+	ENSMUSG00000097625	0	21.0327	1.1327	0.17977	0.262343	0.685248	0.493187	0.67308	Gm26561	lincRNA	predicted gene, 26561
7	29815401	29815600	1.54387	0.296844	0.84353	-0.70638	7	29816072	29832042	+	ENSMUSG00000011427	-473	232.021	1.05015	0.0705919	0.142677	0.494769	0.620763	0.766312	Zfp790	protein_coding	zinc finger protein 790
8	22544601	22544800	1.54385	0.2161	0.806049	2.84285	8	22476700	22569607	+	ENSMUSG00000037656	0	1583.28	1.18685	0.247135	0.134851	1.83264	0.0668555	0.194086	Slc20a2	protein_coding	solute carrier family 20, member 2
3	103799801	103800000	1.54384	0.147886	0.759041	-6.39695	3	103800605	103809444	-	ENSMUSG00000027845	606	138.17	1.30997	0.389538	0.147789	2.63577	0.00839454	0.0545929	Dclre1b	protein_coding	DNA cross-link repair 1B
9	118862801	118863000	1.54383	0.17627	0.781397	1.84655	9	118606690	118901003	+	ENSMUSG00000039115	0	1423.13	1.46411	0.550029	0.132994	4.13573	3.53835e-05	0.00206356	Itga9	protein_coding	integrin alpha 9
7	27196301	27196500	1.5438	0.288784	0.840543	0.308386	7	27187005	27196271	-	ENSMUSG00000061479	-31	2204.65	0.983763	-0.0236167	0.0824441	-0.286458	0.774528	0.868796	Snrpa	protein_coding	small nuclear ribonucleoprotein polypeptide A
X	103623701	103623900	1.54379	0.584872	0.920401	0.846002	X	103560907	103623754	-	ENSMUSG00000086370	0	136.677	0.776474	-0.364991	0.162803	-2.24191	0.0249672	0.106095	Ftx	lincRNA	Ftx transcript, Xist regulator (non-protein coding)
7	131361301	131361500	1.54379	0.102868	0.710576	-5.0213	7	131342718	131362698	-	ENSMUSG00000040177	0	287.786	1.3045	0.383502	0.119882	3.19899	0.00137911	0.0195725	2310057M21Rik	protein_coding	RIKEN cDNA 2310057M21 gene
7	27629201	27629400	1.54378	0.0431869	0.60781	-1.75868	7	27591552	27640826	+	ENSMUSG00000004056	0	2978.28	1.08283	0.1148	0.071632	1.60264	0.109014	0.263481	Akt2	protein_coding	thymoma viral proto-oncogene 2
6	52232501	52232700	1.54378	0.161743	0.770449	-2.8862	6	52223100	52231089	-	ENSMUSG00000038227	-1413	364.156	0.867234	-0.205508	0.166676	-1.23298	0.217583	0.405943	Hoxa9	protein_coding	homeobox A9
2	153677301	153677500	1.54377	0.0695044	0.662639	3.96997	2	153649450	153687730	+	ENSMUSG00000027478	0	79.1255	1.12213	0.166241	0.134422	1.23672	0.216192	0.404023	Dnmt3b	protein_coding	DNA methyltransferase 3B
7	130631901	130632100	1.54376	0.0646104	0.655047	-4.63728	7	130577484	130764784	+	ENSMUSG00000030852	0	1471.05	0.884954	-0.176325	0.114812	-1.53577	0.124595	0.286251	Tacc2	protein_coding	transforming, acidic coiled-coil containing protein 2
9	108807801	108808000	1.54375	0.123849	0.736508	-4.69031	9	108795994	108806333	+	ENSMUSG00000032599	1469	1059.32	0.818372	-0.289172	0.0918614	-3.14791	0.0016444	0.0214756	Ip6k2	protein_coding	inositol hexaphosphate kinase 2
10	90803101	90803300	1.54371	0.08167	0.682074	-4.95323	10	89873509	90973300	+	ENSMUSG00000058589	0	8.48673	1.75019	0.807511	0.405219	1.99278	0.0462858	0.154588	Anks1b	protein_coding	ankyrin repeat and sterile alpha motif domain containing 1B
5	100819301	100819500	1.5437	0.104628	0.71278	-2.43788	5	100805192	100820965	-	ENSMUSG00000035234	0	261.477	0.955371	-0.0658669	0.127708	-0.51576	0.606022	0.755626	Abraxas1	protein_coding	BRCA1 A complex subunit
5	100819401	100819600	1.5437	0.104628	0.71278	-2.43788	5	100805192	100820965	-	ENSMUSG00000035234	0	261.477	0.955371	-0.0658669	0.127708	-0.51576	0.606022	0.755626	Abraxas1	protein_coding	BRCA1 A complex subunit
2	65021701	65021900	1.54369	0.0419905	0.604906	-6.26958	2	64912476	65024987	-	ENSMUSG00000026888	0	1170.86	1.27585	0.351463	0.141719	2.48	0.0131383	0.0708398	Grb14	protein_coding	growth factor receptor bound protein 14
5	118647401	118647600	1.54368	0.165722	0.773787	-2.50213	5	118560719	118765435	+	ENSMUSG00000018076	0	2120.83	1.28065	0.356875	0.188886	1.88937	0.0588422	0.178926	Med13l	protein_coding	mediator complex subunit 13-like
5	118647501	118647700	1.54368	0.165722	0.773787	-2.50213	5	118560719	118765435	+	ENSMUSG00000018076	0	2120.83	1.28065	0.356875	0.188886	1.88937	0.0588422	0.178926	Med13l	protein_coding	mediator complex subunit 13-like
16	91834501	91834700	1.54367	0.010267	0.440273	-6.77736	16	91729281	91920597	+	ENSMUSG00000022957	0	3735.2	1.05156	0.0725292	0.0830858	0.872943	0.382694	0.576938	Itsn1	protein_coding	intersectin 1 (SH3 domain protein 1A)
13	48160001	48160200	1.54364	0.207715	0.801091	5.44399	13	48044231	48262623	-	ENSMUSG00000097622	0	31.4953	0.749024	-0.416916	0.32856	-1.26892	0.20447	0.390531	A330033J07Rik	antisense_RNA	RIKEN cDNA A330033J07 gene
14	46820601	46820800	1.54364	0.0382499	0.595153	-4.10333	14	46808149	46822242	-	ENSMUSG00000062014	0	3128.39	1.00726	0.0104336	0.0597685	0.174567	0.86142	0.921761	Gmfb	protein_coding	glia maturation factor, beta
11	3895401	3895600	1.54363	0.177397	0.782438	-0.650847	11	3886088	3895098	-	ENSMUSG00000020434	-304	19.1091	0.903473	-0.146446	0.270752	-0.540888	0.588585	0.742821	4921536K21Rik	protein_coding	RIKEN cDNA 4921536K21 gene
11	3178701	3178900	1.54361	0.156767	0.76603	2.25524	11	3131850	3193463	-	ENSMUSG00000023764	0	898.61	0.677325	-0.56208	0.202223	-2.77951	0.00544406	0.0427138	Sfi1	protein_coding	Sfi1 homolog, spindle assembly associated (yeast)
3	102205101	102205300	1.54357	0.0531733	0.631583	-1.47674	3	102156701	102204693	-	ENSMUSG00000027860	-409	714.959	1.07604	0.105727	0.0840953	1.25723	0.208669	0.395658	Vangl1	protein_coding	vang-like 1 (van gogh, Drosophila)
9	72492001	72492200	1.54356	0.213019	0.80434	-0.541029	9	72458055	72491959	-	ENSMUSG00000090626	-43	159.76	0.928683	-0.106742	0.15815	-0.674941	0.499713	0.677366	Tex9	protein_coding	testis expressed gene 9
6	88483001	88483200	1.54355	0.244472	0.820739	-1.96771	6	88465409	88497572	+	ENSMUSG00000030079	0	1291.53	1.08471	0.117311	0.110903	1.05778	0.290156	0.484489	Ruvbl1	protein_coding	RuvB-like protein 1
3	28267401	28267600	1.54353	0.0980434	0.704732	-2.73137	3	28263214	28675858	+	ENSMUSG00000027692	0	78.5532	1.58495	0.664435	0.195741	3.39447	0.000687623	0.0130105	Tnik	protein_coding	TRAF2 and NCK interacting kinase
16	24475801	24476000	1.54352	0.15077	0.760989	-3.30034	16	24393350	24992576	+	ENSMUSG00000033306	0	7324.17	1.19774	0.260317	0.124769	2.08638	0.0369439	0.134011	Lpp	protein_coding	LIM domain containing preferred translocation partner in lipoma
9	67841101	67841300	1.54351	0.0484931	0.621113	-6.20192	9	67840396	67995634	+	ENSMUSG00000035284	0	688.268	1.22249	0.289821	0.191553	1.513	0.130279	0.293458	Vps13c	protein_coding	vacuolar protein sorting 13C
17	48418301	48418500	1.54351	0.018677	0.510039	-5.33274	17	48410014	48417266	+	ENSMUSG00000040771	1036	400.525	0.828282	-0.271807	0.0880787	-3.08595	0.00202902	0.024172	Oard1	protein_coding	O-acyl-ADP-ribose deacylase 1
12	84812201	84812400	1.54349	0.0691659	0.662339	-7.16954	12	84783212	84876532	-	ENSMUSG00000002020	0	30703.7	1.4933	0.578508	0.150049	3.85546	0.000115512	0.00432673	Ltbp2	protein_coding	latent transforming growth factor beta binding protein 2
3	121721701	121721900	1.54347	0.0241484	0.536161	-4.57975	3	121723537	121735052	+	ENSMUSG00000028128	-1638	21498.5	1.10536	0.144511	0.216947	0.666113	0.505339	0.682168	F3	protein_coding	coagulation factor III
17	7827501	7827700	1.54346	0.0669613	0.657565	-1.10964	17	7738569	7827302	-	ENSMUSG00000071984	-200	702.76	3.67386	1.8773	0.606748	3.09403	0.00197457	0.0237625	Fndc1	protein_coding	fibronectin type III domain containing 1
15	99767701	99767900	1.54346	0.116118	0.728154	-3.31626	15	99765991	99782332	+	ENSMUSG00000090406	0	7.94802	1.08392	0.116262	0.368938	0.315126	0.752666	0.855937	Gm17058	antisense_RNA	predicted gene 17058
10	78392001	78392200	1.54346	0.144476	0.756039	3.45373	10	78393309	78393756	+	ENSMUSG00000064317	-1110	7.19696	0.896839	-0.157079	0.242941	-0.646572	0.517909	0.690785	Gm10146	processed_pseudogene	predicted gene 10146
2	60774601	60774800	1.5434	0.152091	0.761649	-5.46181	2	60750193	60963192	-	ENSMUSG00000026970	0	7764.56	1.0797	0.11063	0.0862341	1.2829	0.199527	0.384518	Rbms1	protein_coding	RNA binding motif, single stranded interacting protein 1
10	4065901	4066100	1.5434	0.116109	0.728146	-2.07195	10	3973118	4167081	+	ENSMUSG00000040675	0	3472.48	1.13317	0.180367	0.128341	1.40537	0.159911	0.334424	Mthfd1l	protein_coding	methylenetetrahydrofolate dehydrogenase (NADP+ dependent) 1-like
8	73351901	73352100	1.54338	0.0353655	0.58561	4.50212	8	72814599	73353540	-	ENSMUSG00000004383	0	2764.47	1.09393	0.129516	0.0836413	1.54847	0.121508	0.281873	Large1	protein_coding	LARGE xylosyl- and glucuronyltransferase 1
10	22730301	22730500	1.54337	0.0255305	0.543069	1.45835	10	22703879	22731938	-	ENSMUSG00000071359	0	1024.22	0.93088	-0.103333	0.0734434	-1.40698	0.159434	0.333621	Tbpl1	protein_coding	TATA box binding protein-like 1
11	51605901	51606100	1.54334	0.492316	0.90124	-0.186347	11	51584757	51604489	+	ENSMUSG00000020359	1413	652.841	1.03132	0.0444898	0.0768327	0.579048	0.562557	0.722768	Phykpl	protein_coding	5-phosphohydroxy-L-lysine phospholyase
11	107049001	107049200	1.54333	0.0460772	0.616271	-0.406366	11	107033081	107132127	-	ENSMUSG00000040481	0	2303.87	1.23644	0.306193	0.117474	2.60648	0.00914785	0.0578022	Bptf	protein_coding	bromodomain PHD finger transcription factor
5	33821601	33821800	1.54332	0.0791617	0.678162	-0.530844	5	33820725	33897975	+	ENSMUSG00000057406	0	1513.73	1.39682	0.482151	0.167205	2.88359	0.00393172	0.0351146	Nsd2	protein_coding	nuclear receptor binding SET domain protein 2
5	32729001	32729200	1.54332	0.15513	0.764927	-2.40781	5	32724352	32736194	+	ENSMUSG00000082305	0	6.26778	0.715624	-0.482726	0.278973	-1.73037	0.0835648	NA	Gm2420	transcribed_unprocessed_pseudogene	predicted gene 2420
10	80003701	80003900	1.54331	0.0297091	0.563874	-7.95713	10	79996494	80015572	+	ENSMUSG00000035722	0	950.424	0.718358	-0.477226	0.124463	-3.83427	0.00012594	0.00458121	Abca7	protein_coding	ATP-binding cassette, sub-family A (ABC1), member 7
15	33083801	33084000	1.5433	0.0796089	0.679102	5.70899	15	33083129	33594552	+	ENSMUSG00000039007	0	2402.9	0.934203	-0.0981923	0.232854	-0.421691	0.67325	0.801478	Cpq	protein_coding	carboxypeptidase Q
11	70435201	70435400	1.54325	0.10815	0.717427	-3.39105	11	70432635	70440828	+	ENSMUSG00000060216	0	202.143	0.891963	-0.164944	0.149621	-1.10241	0.270283	0.463555	Arrb2	protein_coding	arrestin, beta 2
9	15009701	15009900	1.54325	0.0406177	0.600551	3.82051	9	15005161	15045478	-	ENSMUSG00000031934	0	682.656	1.02379	0.0339242	0.112443	0.301701	0.76288	0.861723	Panx1	protein_coding	pannexin 1
14	54685401	54685600	1.54322	0.13891	0.751944	-0.975344	14	54686171	54690742	+	ENSMUSG00000040822	-572	1081.11	0.958088	-0.0617694	0.0488157	-1.26536	0.205742	0.391949	1700123O20Rik	protein_coding	RIKEN cDNA 1700123O20 gene
10	83729901	83730100	1.54316	0.191365	0.791313	-4.89828	10	83722865	83762761	+	ENSMUSG00000087651	0	53.5476	0.843087	-0.246246	0.189273	-1.30101	0.193255	0.37674	1500009L16Rik	protein_coding	RIKEN cDNA 1500009L16 gene
1	39545501	39545700	1.54315	0.00947352	0.432719	-3.40909	1	39547570	39552002	-	ENSMUSG00000085894	1871	75.7892	0.850945	-0.232863	0.487859	-0.477316	0.633137	0.774683	Gm15832	processed_transcript	predicted gene 15832
10	3944001	3944200	1.54314	0.130934	0.743883	0.960152	10	3740364	3967303	+	ENSMUSG00000040624	0	50.7345	1.12748	0.173098	0.233744	0.740547	0.458968	0.645434	Plekhg1	protein_coding	pleckstrin homology domain containing, family G (with RhoGef domain) member 1
12	57444601	57444800	1.5431	0.0409761	0.601844	-3.63879	12	57230427	57497199	+	ENSMUSG00000047022	0	166.892	0.934124	-0.0983138	0.0883731	-1.11249	0.265929	0.459483	Mipol1	protein_coding	mirror-image polydactyly 1
5	140523901	140524100	1.54309	0.0374715	0.592457	-1.56195	5	140505550	140525724	+	ENSMUSG00000036599	0	3994.35	1.06593	0.0921123	0.0959133	0.960371	0.336869	0.53183	Chst12	protein_coding	carbohydrate sulfotransferase 12
7	109600401	109600600	1.54309	0.242692	0.819785	-0.984203	7	109523911	109617147	-	ENSMUSG00000031024	0	2583.9	1.05031	0.0708139	0.0972512	0.728155	0.466519	0.652133	St5	protein_coding	suppression of tumorigenicity 5
11	5015601	5015800	1.54307	0.217463	0.806457	5.07365	11	4986824	5042791	+	ENSMUSG00000009090	0	2050.93	1.02858	0.040657	0.0351557	1.15648	0.247484	0.440396	Ap1b1	protein_coding	adaptor protein complex AP-1, beta 1 subunit
8	115707701	115707900	1.54306	0.401092	0.878679	-0.319319	8	115682942	115707794	-	ENSMUSG00000055435	0	1017.57	0.93414	-0.0982893	0.147215	-0.667657	0.504352	0.681666	Maf	protein_coding	avian musculoaponeurotic fibrosarcoma oncogene homolog
17	32318801	32319000	1.54305	0.0762597	0.672369	-2.95571	17	32303676	32321153	-	ENSMUSG00000024045	0	1775.62	1.05847	0.0819766	0.0785053	1.04422	0.296385	0.490288	Akap8	protein_coding	A kinase (PRKA) anchor protein 8
11	35977901	35978100	1.54304	0.126132	0.738947	-5.2283	11	35838400	35980527	-	ENSMUSG00000018849	0	52.4971	0.722852	-0.468229	0.297956	-1.57147	0.116074	0.273942	Wwc1	protein_coding	WW, C2 and coiled-coil domain containing 1
9	106466301	106466500	1.54304	0.0445745	0.611309	-2.83605	9	106463973	106465940	-	ENSMUSG00000091735	-362	11.0978	0.818251	-0.289385	0.273896	-1.05655	0.290717	0.485215	Gpr62	protein_coding	G protein-coupled receptor 62
2	167064901	167065100	1.543	0.193444	0.792419	0.864407	2	167035793	167063015	-	ENSMUSG00000039501	-1887	940.099	1.09934	0.13664	0.120341	1.13545	0.256189	0.449008	Znfx1	protein_coding	zinc finger, NFX1-type containing 1
4	57490001	57490200	1.54296	0.0173621	0.501418	-2.9186	4	57434247	57712016	+	ENSMUSG00000090053	0	30.9727	1.81308	0.858443	0.250985	3.42029	0.000625534	0.0123945	Palm2	protein_coding	paralemmin 2
15	99703301	99703500	1.54293	0.119042	0.731188	4.6019	15	99702287	99713995	+	ENSMUSG00000023018	0	966.132	1.07529	0.104724	0.0575653	1.81922	0.0688786	0.197313	Smarcd1	protein_coding	SWI/SNF related, matrix associated, actin dependent regulator of chromatin, subfamily d, member 1
2	166022301	166022500	1.54292	0.0829145	0.684467	-2.43481	2	165992636	166073242	+	ENSMUSG00000027678	0	1433.11	1.18043	0.239307	0.123338	1.94026	0.0523485	0.166288	Ncoa3	protein_coding	nuclear receptor coactivator 3
13	23684501	23684700	1.5429	0.129473	0.742218	-0.392998	13	23681467	23683948	-	ENSMUSG00000069270	-554	41.2685	0.690779	-0.533703	0.155631	-3.4293	0.000605151	0.0121241	Hist1h2ac	protein_coding	histone cluster 1, H2ac
6	29163201	29163400	1.54288	0.129591	0.742312	-3.18124	6	29123573	29165006	-	ENSMUSG00000029701	0	1913.74	1.10225	0.140455	0.105522	1.33105	0.183173	0.364297	Rbm28	protein_coding	RNA binding motif protein 28
6	29163301	29163500	1.54288	0.129591	0.742312	-3.18124	6	29123573	29165006	-	ENSMUSG00000029701	0	1913.74	1.10225	0.140455	0.105522	1.33105	0.183173	0.364297	Rbm28	protein_coding	RNA binding motif protein 28
8	105296601	105296800	1.54288	0.0695673	0.662801	-5.44291	8	105297663	105305369	+	ENSMUSG00000014859	-864	1695.37	1.18763	0.248089	0.0605135	4.09973	4.13635e-05	0.0021667	E2f4	protein_coding	E2F transcription factor 4
5	103813001	103813200	1.54287	0.0254057	0.542658	-3.71657	5	103692374	103855322	+	ENSMUSG00000029313	0	3312.41	1.40859	0.494251	0.164495	3.00466	0.00265874	0.0283562	Aff1	protein_coding	AF4/FMR2 family, member 1
5	34287901	34288100	1.54281	0.0554438	0.635624	-1.12439	5	34194874	34288449	-	ENSMUSG00000037224	0	88.3451	1.58937	0.668454	0.197565	3.38346	0.000715783	0.0133475	Zfyve28	protein_coding	zinc finger, FYVE domain containing 28
11	109359501	109359700	1.5428	0.174081	0.780029	-3.29512	11	109354778	109363654	-	ENSMUSG00000056687	0	15.6055	0.960453	-0.0582133	0.220115	-0.264467	0.79142	0.879254	Gm11696	antisense_RNA	predicted gene 11696
11	103698001	103698200	1.54279	0.163799	0.772337	-0.449685	11	103676849	103697898	-	ENSMUSG00000020946	-104	3731.12	1.08524	0.118018	0.0692676	1.70379	0.0884194	0.230239	Gosr2	protein_coding	golgi SNAP receptor complex member 2
5	100884901	100885100	1.54278	0.162167	0.770886	2.33384	5	100845713	100899102	+	ENSMUSG00000029314	0	61.964	0.703718	-0.506932	0.175162	-2.89407	0.00380282	0.0344309	Gpat3	protein_coding	glycerol-3-phosphate acyltransferase 3
2	102184501	102184700	1.54277	0.0901655	0.693926	-2.58009	2	101950203	102186385	-	ENSMUSG00000048058	0	602.581	1.01189	0.0170521	0.11036	0.154514	0.877204	0.929811	Ldlrad3	protein_coding	low density lipoprotein receptor class A domain containing 3
10	71153701	71153900	1.54276	0.197329	0.795041	-2.79608	10	70922832	71159700	-	ENSMUSG00000014329	0	5140.96	1.20739	0.27189	0.194505	1.39786	0.162156	0.337427	Bicc1	protein_coding	BicC family RNA binding protein 1
15	36283701	36283900	1.54276	0.0886922	0.692474	-2.08937	15	36239934	36283147	-	ENSMUSG00000022280	-555	1860.9	1.1702	0.22676	0.131533	1.72397	0.0847124	0.223508	Rnf19a	protein_coding	ring finger protein 19A
11	116031201	116031400	1.54276	0.102966	0.710839	-1.87905	11	116030322	116061214	+	ENSMUSG00000020770	0	635.2	0.901489	-0.149619	0.074532	-2.00744	0.0447026	0.151302	Unk	protein_coding	unkempt family zinc finger
6	115462401	115462600	1.54275	0.183837	0.786799	-3.0439	6	115361221	115490401	+	ENSMUSG00000000440	0	588.196	0.888501	-0.170555	0.19879	-0.857963	0.390913	0.584989	Pparg	protein_coding	peroxisome proliferator activated receptor gamma
7	4707001	4707200	1.54275	0.0498696	0.623671	-4.07592	7	4690604	4715997	+	ENSMUSG00000035390	0	355.245	1.04342	0.0613144	0.107039	0.572826	0.566763	0.726095	Brsk1	protein_coding	BR serine/threonine kinase 1
10	115582801	115583000	1.54275	0.164956	0.773378	2.7387	10	115450311	115587780	-	ENSMUSG00000020140	0	39.8215	0.527033	-0.924034	0.451865	-2.04493	0.0408616	0.14259	Lgr5	protein_coding	leucine rich repeat containing G protein coupled receptor 5
16	48992901	48993100	1.54274	0.0498056	0.623536	-0.494584	16	48994185	49019709	+	ENSMUSG00000033031	-1086	1098.91	1.22835	0.296717	0.284635	1.04245	0.297205	0.490968	C330027C09Rik	protein_coding	RIKEN cDNA C330027C09 gene
15	85977301	85977500	1.54273	0.109209	0.718656	3.60459	15	85898758	86033777	-	ENSMUSG00000016028	0	6.47358	0.902294	-0.148331	0.253597	-0.584907	0.55861	NA	Celsr1	protein_coding	cadherin, EGF LAG seven-pass G-type receptor 1
2	71541901	71542100	1.54271	0.055018	0.635149	3.92521	2	71543409	71546754	-	ENSMUSG00000023391	1310	243.578	1.11961	0.163003	0.400095	0.40741	0.683707	0.808825	Dlx2	protein_coding	distal-less homeobox 2
17	69968601	69968800	1.54269	0.133689	0.747075	3.02862	17	69969073	70821413	+	ENSMUSG00000003279	-274	8.09404	0.934982	-0.0969888	0.347324	-0.279246	0.780056	0.871911	Dlgap1	protein_coding	discs, large (Drosophila) homolog-associated protein 1
11	32486701	32486900	1.54268	0.114216	0.725637	-2.35652	11	32455370	32516687	+	ENSMUSG00000044949	0	505.549	1.33909	0.421249	0.185238	2.27409	0.0229605	0.100899	Ubtd2	protein_coding	ubiquitin domain containing 2
10	58393201	58393400	1.54266	0.00529368	0.376285	-5.30636	10	58323466	58424691	+	ENSMUSG00000019920	0	4728.63	1.24655	0.317938	0.0720152	4.41488	1.01067e-05	0.0010399	Lims1	protein_coding	LIM and senescent cell antigen-like domains 1
11	120489801	120490000	1.54265	0.142926	0.754388	-5.38451	11	120491840	120499187	+	ENSMUSG00000025792	-1841	606.034	1.08117	0.112597	0.180658	0.623262	0.533112	0.702413	Slc25a10	protein_coding	solute carrier family 25 (mitochondrial carrier, dicarboxylate transporter), member 10
11	120489901	120490100	1.54265	0.142926	0.754388	-5.38451	11	120491840	120499187	+	ENSMUSG00000025792	-1741	606.034	1.08117	0.112597	0.180658	0.623262	0.533112	0.702413	Slc25a10	protein_coding	solute carrier family 25 (mitochondrial carrier, dicarboxylate transporter), member 10
13	67755301	67755500	1.54265	0.114724	0.726054	-4.01027	13	67747800	67755228	-	ENSMUSG00000058331	-74	41.8479	0.872087	-0.197456	0.178065	-1.1089	0.267473	0.460841	Zfp85	protein_coding	zinc finger protein 85
13	47010801	47011000	1.54262	0.245156	0.821136	-4.43476	13	47012558	47014850	-	ENSMUSG00000044231	1559	25.7984	1.03518	0.0498806	0.194578	0.256352	0.797679	0.882532	Nhlrc1	protein_coding	NHL repeat containing 1
11	103268401	103268600	1.54261	0.0797282	0.679125	-5.77331	11	103219762	103267472	-	ENSMUSG00000020941	-930	848.091	0.994295	-0.00825369	0.177293	-0.046554	0.962869	0.978833	Map3k14	protein_coding	mitogen-activated protein kinase kinase kinase 14
9	108957501	108957700	1.54261	0.0533783	0.631791	-3.75138	9	108953586	108984875	+	ENSMUSG00000025650	0	2144.18	1.20904	0.273858	0.335625	0.815963	0.414521	0.607012	Col7a1	protein_coding	collagen, type VII, alpha 1
6	134540301	134540500	1.54258	0.0535384	0.632261	-3.89879	6	134446476	134566965	-	ENSMUSG00000030201	0	3245.48	1.10502	0.144073	0.167952	0.857823	0.39099	0.585013	Lrp6	protein_coding	low density lipoprotein receptor-related protein 6
13	60707901	60708100	1.54255	0.139874	0.752261	-2.17607	13	60601947	60763185	+	ENSMUSG00000021559	0	906.925	0.824194	-0.278945	0.307286	-0.907768	0.364001	0.558703	Dapk1	protein_coding	death associated protein kinase 1
11	3349001	3349200	1.54255	0.165705	0.773787	6.27587	11	3344256	3409189	-	ENSMUSG00000020451	0	2200.96	1.1083	0.148351	0.0806273	1.83996	0.0657739	0.192478	Limk2	protein_coding	LIM motif-containing protein kinase 2
5	30870501	30870700	1.54254	0.0822712	0.683561	-2.6759	5	30869579	30879191	+	ENSMUSG00000038828	0	4327.91	1.12528	0.170285	0.0495787	3.43464	0.000593343	0.0119785	Tmem214	protein_coding	transmembrane protein 214
5	3482301	3482500	1.54252	0.127715	0.740496	-4.7305	5	3343893	3523218	+	ENSMUSG00000040274	0	28.4309	0.585154	-0.773111	0.303062	-2.551	0.0107415	0.0625915	Cdk6	protein_coding	cyclin-dependent kinase 6
3	103758601	103758800	1.54245	0.079322	0.67851	-4.12479	3	103739815	103791563	-	ENSMUSG00000008730	0	2165.66	1.23341	0.302655	0.112938	2.67984	0.00736563	0.0506302	Hipk1	protein_coding	homeodomain interacting protein kinase 1
6	13871501	13871700	1.54241	0.083794	0.686033	-0.633245	6	13871526	14044373	+	ENSMUSG00000097616	0	65.171	0.729368	-0.455281	0.136994	-3.32338	0.000889342	0.0150895	1110019D14Rik	lincRNA	RIKEN cDNA 1110019D14 gene
11	74881801	74882000	1.54241	0.0116924	0.455407	-7.74531	11	74849261	74897060	-	ENSMUSG00000038351	0	395.233	0.865836	-0.207834	0.124199	-1.6734	0.0942485	0.239529	Sgsm2	protein_coding	small G protein signaling modulator 2
12	108811301	108811500	1.54238	0.124202	0.736788	-5.72658	12	108792973	108816632	+	ENSMUSG00000021264	0	2116.35	1.07453	0.10371	0.0646605	1.60392	0.108732	0.262986	Yy1	protein_coding	YY1 transcription factor
12	108811401	108811600	1.54238	0.124202	0.736788	-5.72658	12	108792973	108816632	+	ENSMUSG00000021264	0	2116.35	1.07453	0.10371	0.0646605	1.60392	0.108732	0.262986	Yy1	protein_coding	YY1 transcription factor
5	31494301	31494500	1.54238	0.0993164	0.706635	1.33665	5	31494741	31512903	+	ENSMUSG00000064037	-242	756.946	1.04432	0.0625627	0.0763608	0.819304	0.412613	0.605079	Gpn1	protein_coding	GPN-loop GTPase 1
14	101840401	101840600	1.54236	0.0172752	0.500778	-4.9117	14	101729957	101934710	+	ENSMUSG00000033060	0	96.5381	0.962929	-0.0544991	0.378219	-0.144094	0.885426	0.933706	Lmo7	protein_coding	LIM domain only 7
4	104986201	104986400	1.54234	0.147209	0.758248	-3.15499	4	104913456	105016863	+	ENSMUSG00000078612	0	237.181	1.2401	0.310455	0.254451	1.2201	0.222428	0.411817	Fyb2	protein_coding	FYN binding protein 2
4	104986301	104986500	1.54234	0.147209	0.758248	-3.15499	4	104913456	105016863	+	ENSMUSG00000078612	0	237.181	1.2401	0.310455	0.254451	1.2201	0.222428	0.411817	Fyb2	protein_coding	FYN binding protein 2
15	64383301	64383500	1.54233	0.0430749	0.607676	-3.16525	15	64086857	64382919	-	ENSMUSG00000022377	-383	4831.96	0.901911	-0.148943	0.113819	-1.3086	0.190671	0.373414	Asap1	protein_coding	ArfGAP with SH3 domain, ankyrin repeat and PH domain1
12	52895701	52895900	1.54233	0.0847066	0.687154	-3.75509	12	52699383	53151015	+	ENSMUSG00000061603	0	22.4286	0.816161	-0.293075	0.204577	-1.43259	0.151976	0.323036	Akap6	protein_coding	A kinase (PRKA) anchor protein 6
19	10017601	10017800	1.54232	0.025941	0.545243	-5.30483	19	10001669	10038380	+	ENSMUSG00000024663	0	486.02	0.595316	-0.748271	0.189651	-3.94551	7.96297e-05	0.00344146	Rab3il1	protein_coding	RAB3A interacting protein (rabin3)-like 1
3	90526501	90526700	1.54231	0.0409464	0.60183	-2.55949	3	90514435	90524581	+	ENSMUSG00000042312	1921	1597.28	0.78142	-0.355829	0.125907	-2.82613	0.00471138	0.0392752	S100a13	protein_coding	S100 calcium binding protein A13
12	65084801	65085000	1.5423	0.274486	0.83362	-1.03388	12	65075606	65132058	+	ENSMUSG00000055884	0	299.566	1.19117	0.252373	0.192	1.31445	0.188696	0.371082	Fancm	protein_coding	Fanconi anemia, complementation group M
17	34261401	34261600	1.54228	0.133692	0.747075	-3.5699	17	34263209	34269418	+	ENSMUSG00000073421	-1610	1924.91	1.14124	0.190604	0.293438	0.649556	0.515979	0.689616	H2-Ab1	protein_coding	histocompatibility 2, class II antigen A, beta 1
5	150593101	150593300	1.54228	0.105379	0.713838	3.18044	5	150571643	150594525	-	ENSMUSG00000041132	0	45.2002	0.562962	-0.82889	0.219921	-3.76903	0.000163885	0.00536973	N4bp2l1	protein_coding	NEDD4 binding protein 2-like 1
18	36997801	36998000	1.54227	0.172328	0.778676	-2.78192	18	36930285	37187657	+	ENSMUSG00000007440	0	151.603	1.32375	0.404631	0.160875	2.51518	0.0118971	0.0667619	Pcdha11	protein_coding	protocadherin alpha 11
2	71750901	71751100	1.54225	0.114915	0.726281	4.44979	2	71745616	71858416	+	ENSMUSG00000027111	0	131.235	0.796244	-0.328717	0.343294	-0.957537	0.338296	0.533168	Itga6	protein_coding	integrin alpha 6
14	31644701	31644900	1.54221	0.0831164	0.684975	-4.68248	14	31641028	31668579	+	ENSMUSG00000021900	0	1079.01	0.983383	-0.0241754	0.0890207	-0.27157	0.785953	0.876089	Btd	protein_coding	biotinidase
14	31644801	31645000	1.54221	0.0831164	0.684975	-4.68248	14	31641028	31668579	+	ENSMUSG00000021900	0	1079.01	0.983383	-0.0241754	0.0890207	-0.27157	0.785953	0.876089	Btd	protein_coding	biotinidase
4	135925701	135925900	1.5422	0.102122	0.709404	2.73044	4	135920735	135940311	+	ENSMUSG00000028673	0	2936.91	0.996685	-0.0047901	0.104686	-0.045757	0.963504	0.979072	Fuca1	protein_coding	fucosidase, alpha-L- 1, tissue
4	135414001	135414200	1.5422	0.055157	0.635251	4.57413	4	135412308	135433853	-	ENSMUSG00000059713	0	667.215	1.07203	0.100344	0.102154	0.982287	0.325959	0.521715	Rcan3	protein_coding	regulator of calcineurin 3
2	84888201	84888400	1.5422	0.106396	0.715551	-0.668942	2	84871924	84886710	-	ENSMUSG00000050896	-1492	1189.71	2.18197	1.12563	0.416132	2.70498	0.00683081	0.0484844	Rtn4rl2	protein_coding	reticulon 4 receptor-like 2
17	8284201	8284400	1.54219	0.10709	0.716804	0.696286	17	8282904	8297661	+	ENSMUSG00000023861	0	176.695	0.996085	-0.00565876	0.0858618	-0.0659054	0.947453	0.971392	Mpc1	protein_coding	mitochondrial pyruvate carrier 1
18	63771301	63771500	1.54217	0.0220725	0.527537	-1.14093	18	63708695	63989760	+	ENSMUSG00000040560	0	718.759	1.11134	0.152296	0.0816111	1.86611	0.0620255	0.184985	Wdr7	protein_coding	WD repeat domain 7
10	120977101	120977300	1.54216	0.0453218	0.61362	-11.3976	10	120923413	120979332	-	ENSMUSG00000048661	0	669.592	1.24817	0.319817	0.0821033	3.8953	9.80778e-05	0.00392447	Lemd3	protein_coding	LEM domain containing 3
12	54656001	54656200	1.54213	0.0328853	0.576869	-1.16425	12	54645374	54656572	-	ENSMUSG00000044408	0	1560.1	0.905974	-0.142458	0.0734305	-1.94004	0.0523751	0.166319	Sptssa	protein_coding	serine palmitoyltransferase, small subunit A
5	132329701	132329900	1.54212	0.0722163	0.66671	7.98783	5	131437333	132543344	-	ENSMUSG00000029673	0	310.379	1.25544	0.328194	0.168504	1.9477	0.0514514	0.164446	Auts2	protein_coding	autism susceptibility candidate 2
5	20882801	20883000	1.54208	0.128221	0.741015	0.497753	5	20758663	20882124	-	ENSMUSG00000039987	-678	357.125	1.20235	0.265857	0.0906971	2.93127	0.00337581	0.0325598	Phtf2	protein_coding	putative homeodomain transcription factor 2
11	116195301	116195500	1.54206	0.0230478	0.531497	-5.39209	11	116171888	116199045	-	ENSMUSG00000020777	0	3067.92	1.00237	0.00340841	0.0826384	0.0412449	0.967101	0.980818	Acox1	protein_coding	acyl-Coenzyme A oxidase 1, palmitoyl
17	35821301	35821500	1.54204	0.213852	0.804696	-0.659987	17	35823230	35832791	+	ENSMUSG00000059714	-1731	3313.15	0.766917	-0.382858	0.116422	-3.28852	0.00100714	0.0163276	Flot1	protein_coding	flotillin 1
9	65828901	65829100	1.54199	0.0600759	0.646027	-8.66424	9	65692391	65827564	-	ENSMUSG00000040524	-1338	927.386	1.19044	0.251493	0.148674	1.69157	0.0907273	0.234197	Zfp609	protein_coding	zinc finger protein 609
9	77919401	77919600	1.54199	0.124378	0.737016	2.84832	9	77917364	77984519	+	ENSMUSG00000032349	0	2560.31	1.11341	0.154982	0.058782	2.63655	0.00837529	0.054517	Elovl5	protein_coding	ELOVL family member 5, elongation of long chain fatty acids (yeast)
1	75180201	75180400	1.54198	0.104691	0.712927	-0.469289	1	75180866	75191923	-	ENSMUSG00000033124	467	2579.42	1.03618	0.0512775	0.0663546	0.772779	0.439653	0.62873	Atg9a	protein_coding	autophagy related 9A
16	23452701	23452900	1.54198	0.0590729	0.644552	3.73332	16	23451785	23520590	-	ENSMUSG00000022887	0	501.806	1.40121	0.486669	0.298314	1.6314	0.102806	0.25353	Masp1	protein_coding	mannan-binding lectin serine peptidase 1
16	23452801	23453000	1.54198	0.0590729	0.644552	3.73332	16	23451785	23520590	-	ENSMUSG00000022887	0	501.806	1.40121	0.486669	0.298314	1.6314	0.102806	0.25353	Masp1	protein_coding	mannan-binding lectin serine peptidase 1
5	143549701	143549900	1.54198	0.188976	0.789748	-5.01502	5	143548708	143564531	+	ENSMUSG00000083012	0	68.5189	1.00993	0.0142623	0.138707	0.102823	0.918103	0.953792	Fam220a	protein_coding	family with sequence similarity 220, member A
15	53192701	53192900	1.54196	0.017042	0.498962	4.09341	15	53064038	53346159	-	ENSMUSG00000061731	0	7091.44	1.12032	0.163909	0.101555	1.61399	0.106529	0.259152	Ext1	protein_coding	exostoses (multiple) 1
13	23745001	23745200	1.54195	0.0971769	0.703992	1.12709	13	23746734	23747202	+	ENSMUSG00000075031	-1535	7.75336	0.969691	-0.0444023	0.303518	-0.146292	0.883691	0.932911	Hist1h2bb	protein_coding	histone cluster 1, H2bb
4	82538901	82539100	1.54193	0.175748	0.781272	-3.60458	4	82290173	82705750	-	ENSMUSG00000008575	0	609.375	0.992873	-0.0103192	0.329529	-0.0313149	0.975018	0.985491	Nfib	protein_coding	nuclear factor I/B
10	62132301	62132500	1.54192	0.369719	0.869796	1.56486	10	62107655	62143920	-	ENSMUSG00000020083	0	7.01246	0.488897	-1.0324	0.30039	-3.43686	0.000588509	0.0119226	2010107G23Rik	protein_coding	RIKEN cDNA 2010107G23 gene
14	61650801	61651000	1.54191	0.0325107	0.57563	-3.94389	14	61602839	61682373	-	ENSMUSG00000097589	0	204.016	0.790062	-0.339962	0.214198	-1.58714	0.112481	0.268437	Dleu2	processed_transcript	deleted in lymphocytic leukemia, 2
14	61650901	61651100	1.54191	0.0325107	0.57563	-3.94389	14	61602839	61682373	-	ENSMUSG00000097589	0	204.016	0.790062	-0.339962	0.214198	-1.58714	0.112481	0.268437	Dleu2	processed_transcript	deleted in lymphocytic leukemia, 2
11	97840601	97840800	1.5419	0.116318	0.72834	0.86967	11	97799000	97838764	+	ENSMUSG00000038366	1838	18465.5	1.21828	0.284843	0.100169	2.84361	0.00446052	0.03802	Lasp1	protein_coding	LIM and SH3 protein 1
8	88198401	88198600	1.54187	0.12802	0.740765	1.22904	8	88199213	88259722	+	ENSMUSG00000036779	-614	725.738	1.28931	0.366601	0.0785139	4.66925	3.02307e-06	0.000478542	Papd5	protein_coding	PAP associated domain containing 5
12	4816801	4817000	1.54183	0.0341619	0.581664	-2.79164	12	4817608	4827658	+	ENSMUSG00000037361	-609	1488.06	0.913497	-0.130528	0.0710412	-1.83736	0.0661565	0.192951	Sf3b6	protein_coding	splicing factor 3B, subunit 6
9	22246701	22246900	1.54178	0.0763686	0.672601	-3.98831	9	22247430	22259895	-	ENSMUSG00000062794	531	38.0532	0.906392	-0.141793	0.208874	-0.678846	0.497235	0.675289	Zfp599	protein_coding	zinc finger protein 599
12	111908401	111908600	1.54177	0.459994	0.893536	-0.50576	12	111828458	111908055	-	ENSMUSG00000021285	-347	356.175	1.17063	0.227282	0.0969996	2.34313	0.0191229	0.0895883	Ppp1r13b	protein_coding	protein phosphatase 1, regulatory (inhibitor) subunit 13B
8	27231101	27231300	1.54176	0.0863245	0.688819	-4.8253	8	27225776	27229588	-	ENSMUSG00000031489	-1514	108.138	0.872697	-0.196447	0.318152	-0.617464	0.536929	0.705442	Adrb3	protein_coding	adrenergic receptor, beta 3
6	29505501	29505700	1.54176	0.0292198	0.561324	-3.92368	6	29473162	29507952	-	ENSMUSG00000059022	0	499.928	0.821514	-0.283643	0.216737	-1.3087	0.190637	0.373414	Kcp	protein_coding	kielin/chordin-like protein
1	39979001	39979200	1.54174	0.175832	0.781364	-4.04299	1	39900913	40026310	+	ENSMUSG00000026074	0	8446.16	1.23207	0.301079	0.12737	2.36382	0.0180876	0.0866661	Map4k4	protein_coding	mitogen-activated protein kinase kinase kinase kinase 4
13	95846201	95846400	1.54172	0.159351	0.768411	-4.88205	13	95627177	95891922	-	ENSMUSG00000021676	0	41.3015	1.34639	0.429093	0.242856	1.76686	0.0772514	0.211621	Iqgap2	protein_coding	IQ motif containing GTPase activating protein 2
13	12395701	12395900	1.5417	0.0242412	0.536749	-0.63206	13	12395398	12438677	+	ENSMUSG00000050244	0	1125.15	1.46882	0.554654	0.125844	4.40746	1.04592e-05	0.00104926	Heatr1	protein_coding	HEAT repeat containing 1
6	50111401	50111600	1.54168	0.0494108	0.622099	7.0372	6	50110241	50198598	+	ENSMUSG00000038388	0	947.183	1.11457	0.156487	0.123621	1.26586	0.205565	0.391949	Mpp6	protein_coding	membrane protein, palmitoylated 6 (MAGUK p55 subfamily member 6)
11	29246401	29246600	1.54166	0.128025	0.740778	-1.75786	11	29221532	29247409	-	ENSMUSG00000020462	0	1246.26	0.968084	-0.046796	0.0646074	-0.724313	0.468873	0.654162	Cfap36	protein_coding	cilia and flagella associated protein 36
9	36768301	36768500	1.5416	0.0690956	0.662255	-0.784241	9	36731275	36767679	-	ENSMUSG00000032116	-623	15196.4	1.12338	0.167841	0.0448529	3.74203	0.000182541	0.00576189	Stt3a	protein_coding	STT3, subunit of the oligosaccharyltransferase complex, homolog A (S. cerevisiae)
3	94442901	94443100	1.5416	0.132855	0.746059	-0.941	3	94443318	94451130	+	ENSMUSG00000028140	-219	1198.89	0.977073	-0.0334624	0.0688208	-0.486225	0.626808	0.770209	Mrpl9	protein_coding	mitochondrial ribosomal protein L9
19	55491501	55491700	1.54158	0.328813	0.855142	-2.84595	19	55316351	55626561	+	ENSMUSG00000024983	0	531.588	0.996819	-0.00459644	0.0744208	-0.0617628	0.950752	0.973319	Vti1a	protein_coding	vesicle transport through interaction with t-SNAREs 1A
13	35743201	35743400	1.54156	0.132491	0.745625	5.5175	13	35659862	35874064	+	ENSMUSG00000059288	0	505.846	1.06557	0.0916221	0.0932303	0.982749	0.325731	0.521524	Cdyl	protein_coding	chromodomain protein, Y chromosome-like
11	101463401	101463600	1.54154	0.222493	0.809394	-3.51154	11	101464999	101471853	+	ENSMUSG00000001313	-1400	272.118	0.754019	-0.407327	0.158171	-2.57523	0.0100173	0.0601995	Rnd2	protein_coding	Rho family GTPase 2
15	100113301	100113500	1.54154	0.290293	0.84118	-4.25515	15	100038664	100219473	+	ENSMUSG00000023026	0	520.423	1.01303	0.0186706	0.0636866	0.293164	0.769396	0.865545	Dip2b	protein_coding	disco interacting protein 2 homolog B
11	95712501	95712700	1.54151	0.0461432	0.616421	-0.84106	11	95712673	95835115	+	ENSMUSG00000075595	0	923.695	1.12971	0.175949	0.14718	1.19546	0.231906	0.423183	Zfp652	protein_coding	zinc finger protein 652
6	97352901	97353100	1.54151	0.0576614	0.640812	-2.40811	6	97286867	97617541	-	ENSMUSG00000030064	0	9.51794	0.955358	-0.0658865	0.288939	-0.228029	0.819623	0.895327	Frmd4b	protein_coding	FERM domain containing 4B
9	106321501	106321700	1.54148	0.148737	0.759788	-6.13079	9	106281061	106349891	+	ENSMUSG00000023345	0	309.47	1.01877	0.0268284	0.17635	0.152131	0.879084	0.930676	Poc1a	protein_coding	POC1 centriolar protein A
5	97914101	97914300	1.54148	0.108099	0.717355	6.62152	5	97882783	98030733	-	ENSMUSG00000029338	0	1263.3	1.01523	0.0218092	0.0803793	0.271328	0.786138	0.876089	Antxr2	protein_coding	anthrax toxin receptor 2
4	53597001	53597200	1.54142	0.148071	0.75914	-3.20643	4	53440413	53622478	+	ENSMUSG00000028412	0	2255.55	1.02163	0.0308713	0.191904	0.160868	0.872197	0.926754	Slc44a1	protein_coding	solute carrier family 44, member 1
6	50108601	50108800	1.54142	0.152506	0.762075	-4.72996	6	50110241	50198598	+	ENSMUSG00000038388	-1442	947.183	1.11457	0.156487	0.123621	1.26586	0.205565	0.391949	Mpp6	protein_coding	membrane protein, palmitoylated 6 (MAGUK p55 subfamily member 6)
5	149692701	149692900	1.54142	0.189825	0.790166	-2.00963	5	149678230	149762599	+	ENSMUSG00000051950	0	1095.48	0.984827	-0.022058	0.0842748	-0.261739	0.793523	0.8801	B3glct	protein_coding	beta-3-glucosyltransferase
1	132879201	132879400	1.54133	0.0290301	0.560282	5.89607	1	132880273	132940005	+	ENSMUSG00000026443	-874	16.9803	3.82416	1.93514	0.338958	5.70908	1.13587e-08	9.77731e-06	Lrrn2	protein_coding	leucine rich repeat protein 2, neuronal
4	151483401	151483600	1.54128	0.475564	0.897607	-0.980658	4	150917322	151861876	-	ENSMUSG00000014592	0	144.285	0.947246	-0.0781896	0.153077	-0.510787	0.6095	0.758171	Camta1	protein_coding	calmodulin binding transcription activator 1
19	53020301	53020500	1.54123	0.0332694	0.57838	1.96413	19	52943417	53040214	-	ENSMUSG00000025027	0	4936.95	0.990178	-0.0142396	0.0644999	-0.22077	0.825272	0.898716	Xpnpep1	protein_coding	X-prolyl aminopeptidase (aminopeptidase P) 1, soluble
11	85483201	85483400	1.54122	0.0503732	0.624747	-5.9567	11	85353167	85826058	+	ENSMUSG00000059439	0	469.664	0.930985	-0.103171	0.09609	-1.07369	0.282962	0.477852	Bcas3	protein_coding	breast carcinoma amplified sequence 3
5	66798501	66798700	1.54121	0.0810448	0.681311	-4.49257	5	66745835	67057159	+	ENSMUSG00000037736	0	63.31	1.08333	0.11547	0.298758	0.3865	0.699126	0.820308	Limch1	protein_coding	LIM and calponin homology domains 1
6	39201501	39201700	1.54115	0.10531	0.713668	-3.87755	6	39136623	39206789	-	ENSMUSG00000042599	0	319.022	1.1681	0.224169	0.242227	0.92545	0.354732	0.549571	Kdm7a	protein_coding	lysine (K)-specific demethylase 7A
2	163073801	163074000	1.54115	0.0847145	0.687169	3.92387	2	163054687	163084688	+	ENSMUSG00000017861	0	392.782	1.60654	0.683954	0.389683	1.75516	0.0792327	0.215064	Mybl2	protein_coding	myeloblastosis oncogene-like 2
1	97660201	97660400	1.54108	0.0562292	0.637359	-5.32278	1	97643903	97662074	-	ENSMUSG00000044768	0	216.422	1.21225	0.277692	0.152827	1.81703	0.0692122	0.197779	D1Ertd622e	protein_coding	DNA segment, Chr 1, ERATO Doi 622, expressed
6	56796501	56796700	1.54106	0.160533	0.769281	-1.01666	6	56777524	56797813	-	ENSMUSG00000059486	0	1163.52	1.10864	0.14879	0.100468	1.48096	0.138617	0.304851	Kbtbd2	protein_coding	kelch repeat and BTB (POZ) domain containing 2
10	81474701	81474900	1.54104	0.184118	0.787087	-2.08487	10	81459227	81482709	-	ENSMUSG00000034818	0	67.2594	0.714191	-0.485618	0.154323	-3.14677	0.00165086	0.0215404	Celf5	protein_coding	CUGBP, Elav-like family member 5
6	122337201	122337400	1.54102	0.346521	0.862233	1.95488	6	122317731	122340561	-	ENSMUSG00000040669	0	640.517	1.07525	0.104676	0.078226	1.33813	0.180855	0.361563	Phc1	protein_coding	polyhomeotic-like 1 (Drosophila)
9	72438701	72438900	1.54101	0.483887	0.899515	0.46884	9	72438529	72458574	+	ENSMUSG00000032221	0	160.758	1.18279	0.2422	0.335731	0.721411	0.470657	0.655941	Mns1	protein_coding	meiosis-specific nuclear structural protein 1
10	41812301	41812500	1.54099	0.116121	0.728154	-6.1031	10	41810574	41908424	+	ENSMUSG00000038332	0	311.036	0.902127	-0.148598	0.101908	-1.45815	0.144798	0.313562	Sesn1	protein_coding	sestrin 1
11	107415601	107415800	1.54095	0.114461	0.725861	-4.31043	11	107207892	107470699	-	ENSMUSG00000040430	0	980.861	1.11221	0.153428	0.162291	0.945387	0.344462	0.538993	Pitpnc1	protein_coding	phosphatidylinositol transfer protein, cytoplasmic 1
2	120991101	120991300	1.54094	0.0626633	0.651235	5.61852	2	120977017	121007852	+	ENSMUSG00000054484	0	199.442	1.04833	0.0680983	0.105225	0.647171	0.517521	0.690396	Tmem62	protein_coding	transmembrane protein 62
2	120991201	120991400	1.54094	0.0626633	0.651235	5.61852	2	120977017	121007852	+	ENSMUSG00000054484	0	199.442	1.04833	0.0680983	0.105225	0.647171	0.517521	0.690396	Tmem62	protein_coding	transmembrane protein 62
8	41105301	41105500	1.54094	0.101646	0.70914	-2.34777	8	40990914	41133726	-	ENSMUSG00000045636	0	184.252	1.03207	0.045536	0.203692	0.223553	0.823105	0.897119	Mtus1	protein_coding	mitochondrial tumor suppressor 1
9	22003301	22003500	1.54094	0.137178	0.750449	-0.500435	9	21989871	22002634	-	ENSMUSG00000039632	-668	10.5788	0.627707	-0.671837	0.234197	-2.86869	0.00412177	0.0360937	Ccdc151	protein_coding	coiled-coil domain containing 151
5	129954901	129955100	1.54092	0.167659	0.775207	4.78045	5	129942109	129984745	+	ENSMUSG00000066735	0	791.472	1.31141	0.391117	0.0893262	4.37853	1.19483e-05	0.00111169	Vkorc1l1	protein_coding	vitamin K epoxide reductase complex, subunit 1-like 1
11	51585101	51585300	1.54089	0.185041	0.787352	-0.655099	11	51289920	51583918	+	ENSMUSG00000063564	1184	14.0993	1.12889	0.174907	0.275436	0.635018	0.525417	0.69665	Col23a1	protein_coding	collagen, type XXIII, alpha 1
17	56718001	56718200	1.54089	0.164335	0.772603	0.416981	17	56713932	56717699	-	ENSMUSG00000054723	-303	432.159	0.822362	-0.282154	0.0849277	-3.32228	0.000892854	0.0151312	Vmac	protein_coding	vimentin-type intermediate filament associated coiled-coil protein
13	24911601	24911800	1.54087	0.0938154	0.700123	2.376	13	24907579	24937661	-	ENSMUSG00000035936	0	171.934	1.02214	0.0315865	0.0666464	0.473942	0.635541	0.776306	Aldh5a1	protein_coding	aldhehyde dehydrogenase family 5, subfamily A1
17	45111901	45112100	1.54083	0.186732	0.787987	3.0782	17	44777152	45119290	+	ENSMUSG00000038954	0	569.479	0.887812	-0.171674	0.0612781	-2.80155	0.00508579	0.0410655	Supt3	protein_coding	suppressor of Ty 3
15	98091601	98091800	1.54083	0.0626151	0.651135	-1.81152	15	98093283	98095771	+	ENSMUSG00000097150	-1484	6.48538	0.649207	-0.623249	0.294333	-2.1175	0.0342177	NA	Gm26513	antisense_RNA	predicted gene, 26513
13	102866601	102866800	1.54082	0.00378064	0.346445	-10.0248	13	102732486	103334497	-	ENSMUSG00000034751	0	925.42	1.34553	0.428173	0.133493	3.20745	0.00133916	0.0192137	Mast4	protein_coding	microtubule associated serine/threonine kinase family member 4
3	148986501	148986700	1.54076	0.0681994	0.660616	4.64435	3	148815586	148989316	-	ENSMUSG00000028184	0	1250.32	1.17565	0.233461	0.176434	1.32322	0.185762	0.36772	Adgrl2	protein_coding	adhesion G protein-coupled receptor L2
10	4333601	4333800	1.54073	0.124288	0.736844	-0.836887	10	4266329	4359468	+	ENSMUSG00000038587	0	12565.5	0.970567	-0.0431003	0.114208	-0.377385	0.705887	0.82391	Akap12	protein_coding	A kinase (PRKA) anchor protein (gravin) 12
2	60774701	60774900	1.54072	0.192643	0.791982	-4.81163	2	60750193	60963192	-	ENSMUSG00000026970	0	7764.56	1.0797	0.11063	0.0862341	1.2829	0.199527	0.384518	Rbms1	protein_coding	RNA binding motif, single stranded interacting protein 1
3	27472901	27473100	1.54072	0.120677	0.732637	-2.26527	3	27416162	27710439	-	ENSMUSG00000039286	0	8454.74	1.225	0.292777	0.118807	2.46432	0.0137273	0.0727267	Fndc3b	protein_coding	fibronectin type III domain containing 3B
15	27468001	27468200	1.54069	0.010758	0.44685	-5.79902	15	27466677	27594909	+	ENSMUSG00000022265	0	1589.9	1.21305	0.278633	0.24409	1.14152	0.253655	0.446806	Ank	protein_coding	progressive ankylosis
18	12793901	12794100	1.54066	0.166862	0.77436	-2.59189	18	12755314	12941841	-	ENSMUSG00000044252	0	884.36	0.955606	-0.0655124	0.0696712	-0.940307	0.34706	0.541705	Osbpl1a	protein_coding	oxysterol binding protein-like 1A
4	35220101	35220300	1.54064	0.0840582	0.686191	-2.41616	4	35191285	35226175	-	ENSMUSG00000028300	0	510.344	1.04496	0.0634414	0.07168	0.885064	0.376122	0.570818	3110043O21Rik	protein_coding	RIKEN cDNA 3110043O21 gene
10	75365101	75365300	1.54063	0.12873	0.74132	-4.3817	10	75351111	75517972	-	ENSMUSG00000033416	0	823.024	0.937192	-0.0935828	0.0588811	-1.58935	0.111981	0.267554	Gucd1	protein_coding	guanylyl cyclase domain containing 1
3	97610401	97610600	1.54063	0.0466222	0.617297	-3.6429	3	97560742	97610203	-	ENSMUSG00000028089	-199	224.18	1.08248	0.114341	0.113424	1.00808	0.313416	0.508475	Chd1l	protein_coding	chromodomain helicase DNA binding protein 1-like
18	37005501	37005700	1.54058	0.116612	0.728493	-1.471	18	36930285	37187657	+	ENSMUSG00000007440	0	151.603	1.32375	0.404631	0.160875	2.51518	0.0118971	0.0667619	Pcdha11	protein_coding	protocadherin alpha 11
2	121483701	121483900	1.54058	0.123299	0.735989	3.23547	2	121485432	121491512	+	ENSMUSG00000084407	-1533	21.0146	1.13402	0.181445	0.189791	0.956023	0.339061	0.533477	Gm14018	unprocessed_pseudogene	predicted gene 14018
13	118775101	118775300	1.54052	0.0878717	0.691165	-6.4399	13	118669791	118792115	+	ENSMUSG00000021732	0	16.3881	0.591312	-0.758008	0.466226	-1.62584	0.103984	0.255271	Fgf10	protein_coding	fibroblast growth factor 10
18	6504101	6504300	1.54052	0.1191	0.731188	4.28479	18	6435951	6516108	-	ENSMUSG00000024240	0	802.199	1.09408	0.129714	0.112063	1.15751	0.247063	0.439918	Epc1	protein_coding	enhancer of polycomb homolog 1 (Drosophila)
18	6504201	6504400	1.54052	0.1191	0.731188	4.28479	18	6435951	6516108	-	ENSMUSG00000024240	0	802.199	1.09408	0.129714	0.112063	1.15751	0.247063	0.439918	Epc1	protein_coding	enhancer of polycomb homolog 1 (Drosophila)
8	125013701	125013900	1.54051	0.25999	0.827402	-2.56867	8	125012997	125034192	+	ENSMUSG00000056820	0	2468.1	0.987887	-0.0175826	0.0465733	-0.377525	0.705784	0.82391	Tsnax	protein_coding	translin-associated factor X
1	139421401	139421600	1.5405	0.142792	0.754348	-3.84476	1	139422383	139453005	+	ENSMUSG00000033964	-784	871.174	1.25596	0.328793	0.091212	3.60471	0.000312505	0.00805303	Zbtb41	protein_coding	zinc finger and BTB domain containing 41
19	34551001	34551200	1.5405	0.110655	0.720826	-0.571355	19	34550694	34576419	+	ENSMUSG00000045932	0	203.85	0.884873	-0.176458	0.153732	-1.14783	0.251038	0.444415	Ifit2	protein_coding	interferon-induced protein with tetratricopeptide repeats 2
18	65598701	65598900	1.54049	0.111382	0.721805	-3.59979	18	65580230	65689443	+	ENSMUSG00000042439	0	1023.02	1.06551	0.091549	0.0910716	1.00524	0.31478	0.50984	Zfp532	protein_coding	zinc finger protein 532
3	65396901	65397100	1.54048	0.229166	0.813109	-2.68846	3	65393301	65395231	+	ENSMUSG00000048916	1671	5.39883	1.00529	0.00761793	0.301297	0.0252838	0.979829	NA	Gm5540	processed_pseudogene	predicted pseudogene 5540
2	163601801	163602000	1.54048	0.00054027	0.194257	-5.55913	2	163602314	163619013	+	ENSMUSG00000017679	-315	887.14	1.03802	0.0538294	0.0860537	0.625533	0.531622	0.701411	Ttpal	protein_coding	tocopherol (alpha) transfer protein-like
10	108359901	108360100	1.54041	0.116398	0.728368	-2.60429	10	108332189	108414391	+	ENSMUSG00000035873	0	858.752	1.11317	0.154679	0.205511	0.752656	0.451657	0.639076	Pawr	protein_coding	PRKC, apoptosis, WT1, regulator
3	62337801	62338000	1.54037	0.163536	0.772103	4.20779	3	62338344	62462221	+	ENSMUSG00000036885	-345	12.0207	1.98007	0.985553	0.312099	3.15782	0.00158952	0.0211227	Arhgef26	protein_coding	Rho guanine nucleotide exchange factor (GEF) 26
3	62337901	62338100	1.54037	0.163536	0.772103	4.20779	3	62338344	62462221	+	ENSMUSG00000036885	-245	12.0207	1.98007	0.985553	0.312099	3.15782	0.00158952	0.0211227	Arhgef26	protein_coding	Rho guanine nucleotide exchange factor (GEF) 26
14	120355601	120355800	1.54036	0.110882	0.72136	-4.64575	14	120275669	120431697	+	ENSMUSG00000022139	0	8998.51	1.15718	0.21061	0.0811615	2.59495	0.00946045	0.058476	Mbnl2	protein_coding	muscleblind like splicing factor 2
10	80611101	80611300	1.54032	0.025609	0.543743	-5.13301	10	80602880	80615783	+	ENSMUSG00000035370	0	137.788	1.0372	0.0526971	0.122985	0.428486	0.668298	0.798241	Adat3	protein_coding	adenosine deaminase, tRNA-specific 3
19	4854701	4854900	1.54027	0.1027	0.710245	2.11672	19	4855129	4860912	+	ENSMUSG00000083282	-230	1232.05	1.05242	0.0737119	0.308577	0.238877	0.811201	0.890312	Ctsf	protein_coding	cathepsin F
10	67087301	67087500	1.54027	0.0100508	0.437835	5.34193	10	67009189	67096988	-	ENSMUSG00000019873	0	2178.21	0.944649	-0.08215	0.0806231	-1.01894	0.308232	0.502917	Reep3	protein_coding	receptor accessory protein 3
5	75607501	75607700	1.54026	0.0262387	0.546735	-9.5	5	75574916	75656722	+	ENSMUSG00000005672	0	7.20332	1.5478	0.630221	0.372139	1.69351	0.0903587	0.233535	Kit	protein_coding	KIT proto-oncogene receptor tyrosine kinase
11	103194401	103194600	1.54024	0.104564	0.71275	-2.85601	11	103171107	103198901	+	ENSMUSG00000055805	0	12.4726	0.94681	-0.0788535	0.282008	-0.279614	0.779774	0.871911	Fmnl1	protein_coding	formin-like 1
11	3998001	3998200	1.54023	0.13052	0.74328	-2.48185	11	3983636	3999326	+	ENSMUSG00000049721	0	35.1458	0.921747	-0.117558	0.246661	-0.476598	0.633649	0.775111	Gal3st1	protein_coding	galactose-3-O-sulfotransferase 1
14	61172301	61172500	1.5402	0.0832378	0.685084	-3.04622	14	61138457	61240695	+	ENSMUSG00000048279	0	1360.56	1.49141	0.576676	0.195946	2.94303	0.00325012	0.0319141	Sacs	protein_coding	sacsin
12	101976301	101976500	1.5402	0.236015	0.816293	-0.521082	12	101975974	102005993	+	ENSMUSG00000041781	0	1948.96	1.21344	0.279101	0.0942448	2.96144	0.00306202	0.0306948	Cpsf2	protein_coding	cleavage and polyadenylation specific factor 2
4	139199301	139199500	1.54014	0.0596323	0.645826	-3.20415	4	139192899	139291818	+	ENSMUSG00000028745	0	12854.7	1.03387	0.0480562	0.0443905	1.08258	0.278995	0.473812	Capzb	protein_coding	capping protein (actin filament) muscle Z-line, beta
9	107770901	107771100	1.54013	0.0390905	0.597329	0.488274	9	107740371	107770996	-	ENSMUSG00000032580	0	3915.81	0.860037	-0.21753	0.082416	-2.63942	0.00830488	0.0541321	Rbm5	protein_coding	RNA binding motif protein 5
4	148083701	148083900	1.54011	0.137091	0.750257	-3.06497	4	148077061	148088031	-	ENSMUSG00000029007	0	1596.54	0.946619	-0.0791446	0.0734524	-1.0775	0.281259	0.475866	Agtrap	protein_coding	angiotensin II, type I receptor-associated protein
5	31202701	31202900	1.54009	0.13255	0.745701	-3.30517	5	31198981	31202303	-	ENSMUSG00000043059	-399	778.104	0.939494	-0.0900437	0.0634577	-1.41896	0.155912	0.32936	Zfp513	protein_coding	zinc finger protein 513
8	106162801	106163000	1.54008	0.131809	0.745099	-1.61919	8	106150399	106164713	+	ENSMUSG00000031903	0	2855.54	1.06008	0.0841736	0.114349	0.736112	0.461662	0.648046	Pla2g15	protein_coding	phospholipase A2, group XV
18	4198301	4198500	1.54006	0.0805875	0.680725	4.096	18	4198216	4198969	-	ENSMUSG00000073647	0	97.0586	1.17046	0.227076	0.116391	1.95097	0.0510611	0.163816	Gm10557	pseudogene	predicted gene 10557
X	164269901	164270100	1.54004	0.269491	0.831486	-0.78032	X	164269371	164373011	+	ENSMUSG00000031379	0	445.937	0.827368	-0.2734	0.144511	-1.8919	0.0585047	0.178192	Pir	protein_coding	pirin
6	145046601	145046800	1.54004	0.0337353	0.580609	5.99471	6	144993835	145076184	-	ENSMUSG00000030268	0	6071.88	1.09368	0.129191	0.144072	0.896712	0.369873	0.564915	Bcat1	protein_coding	branched chain aminotransferase 1, cytosolic
9	75563901	75564100	1.54002	0.112255	0.723154	-3.54277	9	75565621	75611325	-	ENSMUSG00000032186	1522	78.1488	1.08093	0.112275	0.219239	0.512111	0.608573	0.757496	Tmod2	protein_coding	tropomodulin 2
6	13901301	13901500	1.54002	0.0697735	0.662931	3.47956	6	13871526	14044373	+	ENSMUSG00000097616	0	65.171	0.729368	-0.455281	0.136994	-3.32338	0.000889342	0.0150895	1110019D14Rik	lincRNA	RIKEN cDNA 1110019D14 gene
3	103154101	103154300	1.53997	0.114568	0.725905	3.08346	3	103102604	103169769	+	ENSMUSG00000007379	0	158.904	0.916539	-0.125732	0.103851	-1.2107	0.226011	0.41585	Dennd2c	protein_coding	DENN/MADD domain containing 2C
3	84604201	84604400	1.53996	0.168574	0.776149	4.72398	3	84496093	85887516	-	ENSMUSG00000074513	0	2435.53	1.08787	0.121509	0.0599588	2.02654	0.0427096	0.146974	Arfip1	protein_coding	ADP-ribosylation factor interacting protein 1
14	30526601	30526800	1.53995	0.229617	0.813253	-1.61425	14	30479565	30527056	+	ENSMUSG00000021962	0	741.567	1.17219	0.229205	0.0947184	2.41986	0.0155265	0.0783364	Dcp1a	protein_coding	decapping mRNA 1A
12	31267201	31267400	1.53993	0.113075	0.724475	-6.12457	12	31265234	31329644	+	ENSMUSG00000002900	0	22715.2	1.15613	0.209305	0.0917391	2.28153	0.0225172	0.0997417	Lamb1	protein_coding	laminin B1
5	21047201	21047400	1.5399	0.059035	0.644552	3.20685	5	20986645	21055911	-	ENSMUSG00000028771	0	2518.53	1.27291	0.34813	0.0863056	4.03369	5.49085e-05	0.00269033	Ptpn12	protein_coding	protein tyrosine phosphatase, non-receptor type 12
5	21047301	21047500	1.5399	0.059035	0.644552	3.20685	5	20986645	21055911	-	ENSMUSG00000028771	0	2518.53	1.27291	0.34813	0.0863056	4.03369	5.49085e-05	0.00269033	Ptpn12	protein_coding	protein tyrosine phosphatase, non-receptor type 12
4	82619801	82620000	1.53988	0.109733	0.719749	-4.71375	4	82290173	82705750	-	ENSMUSG00000008575	0	609.375	0.992873	-0.0103192	0.329529	-0.0313149	0.975018	0.985491	Nfib	protein_coding	nuclear factor I/B
6	119482101	119482300	1.53987	0.00443904	0.360144	1.37909	6	119479668	119483886	+	ENSMUSG00000030019	0	761.253	1.19036	0.251393	0.0675369	3.72231	0.000197408	0.0059698	Fbxl14	protein_coding	F-box and leucine-rich repeat protein 14
8	47948301	47948500	1.53985	0.29966	0.844736	-1.02614	8	47826083	47990543	-	ENSMUSG00000031563	0	3301.37	1.19314	0.254767	0.099196	2.56832	0.0102194	0.0609312	Wwc2	protein_coding	WW, C2 and coiled-coil domain containing 2
12	79060901	79061100	1.53985	0.32494	0.854086	-2.64085	12	79029163	79081648	+	ENSMUSG00000060716	0	8.96392	1.29301	0.370738	0.237921	1.55824	0.119176	0.278572	Plekhh1	protein_coding	pleckstrin homology domain containing, family H (with MyTH4 domain) member 1
1	171344801	171345000	1.53985	0.261741	0.82826	-2.63917	1	171345670	171359254	+	ENSMUSG00000006412	-671	1150.69	1.00161	0.00232468	0.0828219	0.0280685	0.977608	0.987133	Pfdn2	protein_coding	prefoldin 2
18	46595601	46595800	1.53983	0.0362287	0.589102	4.24585	18	46597704	46610225	+	ENSMUSG00000057561	-1905	5424.39	1.13491	0.182578	0.0532147	3.43096	0.00060144	0.0121002	Eif1a	protein_coding	eukaryotic translation initiation factor 1A
12	57449601	57449800	1.53983	0.0690208	0.662137	-4.47432	12	57230427	57497199	+	ENSMUSG00000047022	0	166.892	0.934124	-0.0983138	0.0883731	-1.11249	0.265929	0.459483	Mipol1	protein_coding	mirror-image polydactyly 1
6	5020001	5020200	1.53982	0.1216	0.733843	3.66677	6	4902917	5165661	+	ENSMUSG00000032827	0	8.06479	1.26925	0.343972	0.293517	1.1719	0.241237	0.434437	Ppp1r9a	protein_coding	protein phosphatase 1, regulatory (inhibitor) subunit 9A
12	72649701	72649900	1.53982	0.147346	0.758473	-1.37458	12	72650356	72664828	-	ENSMUSG00000021094	457	2064.22	0.926417	-0.110266	0.160057	-0.688918	0.490875	0.67126	Dhrs7	protein_coding	dehydrogenase/reductase (SDR family) member 7
1	52501701	52501900	1.53981	0.0270262	0.550109	-5.97097	1	52457294	52500679	-	ENSMUSG00000002881	-1023	1486.5	1.30679	0.386032	0.129969	2.97019	0.00297616	0.0301018	Nab1	protein_coding	Ngfi-A binding protein 1
17	24204101	24204300	1.53978	0.121309	0.733662	-6.22282	17	24203848	24209387	-	ENSMUSG00000079662	0	91.1268	1.12116	0.164996	0.133402	1.23683	0.21615	0.404002	NA	NA	NA
17	24204201	24204400	1.53978	0.121309	0.733662	-6.22282	17	24203848	24209387	-	ENSMUSG00000079662	0	91.1268	1.12116	0.164996	0.133402	1.23683	0.21615	0.404002	NA	NA	NA
3	88530601	88530800	1.53977	0.272954	0.832805	-1.6374	3	88532395	88541396	+	ENSMUSG00000074480	-1596	1060.75	1.0761	0.105817	0.112363	0.941744	0.346324	0.540908	Mex3a	protein_coding	mex3 RNA binding family member A
4	132273701	132273900	1.53977	0.298303	0.844045	-1.76234	4	132274375	132295766	+	ENSMUSG00000028899	-476	892.382	0.962235	-0.055539	0.089447	-0.620915	0.534656	0.703482	Taf12	protein_coding	TATA-box binding protein associated factor 12
2	69493001	69493200	1.53977	0.19746	0.795072	3.36838	2	69424340	69586065	-	ENSMUSG00000027070	0	190.329	1.95041	0.963781	0.26566	3.62787	0.000285769	0.00759502	Lrp2	protein_coding	low density lipoprotein receptor-related protein 2
2	69493101	69493300	1.53977	0.19746	0.795072	3.36838	2	69424340	69586065	-	ENSMUSG00000027070	0	190.329	1.95041	0.963781	0.26566	3.62787	0.000285769	0.00759502	Lrp2	protein_coding	low density lipoprotein receptor-related protein 2
3	95938601	95938800	1.53977	0.0772467	0.673969	-2.87447	3	95929246	95947390	+	ENSMUSG00000015749	0	2578.61	1.10964	0.150093	0.119863	1.25221	0.210495	0.397772	Anp32e	protein_coding	acidic (leucine-rich) nuclear phosphoprotein 32 family, member E
13	90924301	90924500	1.53977	0.234174	0.815611	4.15516	13	90923131	90924942	+	ENSMUSG00000049517	0	33089.6	0.833333	-0.263034	0.0930228	-2.82763	0.0046894	0.0391826	Rps23	protein_coding	ribosomal protein S23
12	41635901	41636100	1.53976	0.159371	0.768424	-2.01593	12	41024090	41955588	+	ENSMUSG00000056899	0	67.3274	0.894997	-0.160045	0.137256	-1.16603	0.243601	0.436869	Immp2l	protein_coding	IMP2 inner mitochondrial membrane peptidase-like (S. cerevisiae)
12	41636001	41636200	1.53976	0.159371	0.768424	-2.01593	12	41024090	41955588	+	ENSMUSG00000056899	0	67.3274	0.894997	-0.160045	0.137256	-1.16603	0.243601	0.436869	Immp2l	protein_coding	IMP2 inner mitochondrial membrane peptidase-like (S. cerevisiae)
16	91617001	91617200	1.53974	0.0158586	0.489609	5.39181	16	91614257	91619026	-	ENSMUSG00000039763	0	30.6352	0.792808	-0.334956	0.218965	-1.52973	0.126085	0.288024	Dnajc28	protein_coding	DnaJ heat shock protein family (Hsp40) member C28
10	127763601	127763800	1.53972	0.0307613	0.568492	-8.75751	10	127759787	127792697	+	ENSMUSG00000056148	0	13.1576	0.8804	-0.183769	0.238479	-0.770585	0.440953	0.629901	Rdh9	protein_coding	retinol dehydrogenase 9
11	52232401	52232600	1.53971	0.260254	0.827515	-0.313934	11	52233724	52236619	+	ENSMUSG00000086920	-1125	4.19469	0.855031	-0.225951	0.343767	-0.657278	0.511002	NA	Gm12207	antisense_RNA	predicted gene 12207
11	98771101	98771300	1.53971	0.0116426	0.454455	-5.08979	11	98767932	98775333	-	ENSMUSG00000020889	0	1296.93	1.37719	0.46173	0.195089	2.36676	0.0179445	0.0861923	Nr1d1	protein_coding	nuclear receptor subfamily 1, group D, member 1
17	87013701	87013900	1.53962	0.185464	0.787352	0.950985	17	86997256	87025406	-	ENSMUSG00000024145	0	224.773	1.05665	0.0795035	0.0963566	0.825097	0.409317	0.601899	Pigf	protein_coding	phosphatidylinositol glycan anchor biosynthesis, class F
13	20092601	20092800	1.53961	0.216991	0.806342	-4.33312	13	20090507	20608353	+	ENSMUSG00000041112	0	185.708	0.867785	-0.20459	0.170843	-1.19753	0.2311	0.422086	Elmo1	protein_coding	engulfment and cell motility 1
7	25269301	25269500	1.53957	0.0783993	0.676991	-4.99945	7	25267704	25294159	+	ENSMUSG00000005442	0	5343.38	1.13731	0.185625	0.0878675	2.11255	0.034639	0.128643	Cic	protein_coding	capicua transcriptional repressor
12	99407001	99407200	1.53957	0.0787912	0.677445	-2.50114	12	99194980	99450111	-	ENSMUSG00000033713	0	377.364	1.25331	0.325747	0.164295	1.98269	0.0474015	0.156513	Foxn3	protein_coding	forkhead box N3
5	100500801	100501000	1.53957	0.172238	0.77863	0.526718	5	100441918	100500639	-	ENSMUSG00000035310	-163	370.683	1.33971	0.421917	0.13698	3.08013	0.00206909	0.0244506	Lin54	protein_coding	lin-54 homolog (C. elegans)
16	90435201	90435400	1.53954	0.0977472	0.704635	-3.27267	16	90386397	90499553	+	ENSMUSG00000053414	0	14.9676	0.477382	-1.06678	0.356062	-2.99607	0.00273487	0.0289095	Hunk	protein_coding	hormonally upregulated Neu-associated kinase
6	120357501	120357700	1.53952	0.0276921	0.553487	-1.3274	6	120324323	120364374	-	ENSMUSG00000030177	0	208.195	1.00231	0.00332777	0.139886	0.0237891	0.981021	0.989463	Ccdc77	protein_coding	coiled-coil domain containing 77
3	133535801	133536000	1.53951	0.113229	0.724774	-3.56971	3	133463679	133544390	-	ENSMUSG00000040943	0	477.463	0.94026	-0.088868	0.161083	-0.55169	0.581161	0.737335	Tet2	protein_coding	tet methylcytosine dioxygenase 2
13	55247401	55247600	1.5395	0.225091	0.810883	-2.61919	13	55209782	55318325	+	ENSMUSG00000021488	0	2635.61	1.05137	0.0722681	0.111356	0.648982	0.51635	0.689781	Nsd1	protein_coding	nuclear receptor-binding SET-domain protein 1
2	136002401	136002600	1.53948	0.272875	0.832756	1.41025	2	135659011	136014593	+	ENSMUSG00000039943	0	1077.79	1.45331	0.539338	0.147863	3.64754	0.00026476	0.00719598	Plcb4	protein_coding	phospholipase C, beta 4
14	32160301	32160500	1.53944	0.0577676	0.640936	0.672098	14	32159865	32179855	+	ENSMUSG00000056234	0	719.327	1.26598	0.340256	0.122876	2.76911	0.00562104	0.0436501	Ncoa4	protein_coding	nuclear receptor coactivator 4
1	78195601	78195800	1.53943	0.0569683	0.639265	3.33262	1	78101267	78197134	-	ENSMUSG00000004872	0	153.281	0.491218	-1.02556	0.244494	-4.19463	2.73319e-05	0.00180674	Pax3	protein_coding	paired box 3
11	115161801	115162000	1.5394	0.121182	0.733334	-5.04431	11	115163341	115181181	+	ENSMUSG00000020733	-1342	652.075	1.12313	0.167525	0.146118	1.1465	0.251586	0.444797	Slc9a3r1	protein_coding	solute carrier family 9 (sodium/hydrogen exchanger), member 3 regulator 1
3	96259701	96259900	1.53938	0.0842168	0.686355	-4.0807	3	96261704	96263311	-	ENSMUSG00000091405	1805	8.16482	0.735436	-0.443328	0.45757	-0.968877	0.332607	0.52813	Hist2h4	protein_coding	histone cluster 2, H4
9	49485001	49485200	1.53938	0.0160594	0.490914	-5.99427	9	49436963	49486225	-	ENSMUSG00000040219	0	540.865	0.967809	-0.0472062	0.0648367	-0.728078	0.466566	0.652133	Ttc12	protein_coding	tetratricopeptide repeat domain 12
11	119856701	119856900	1.53938	0.102551	0.709993	3.24371	11	119602905	119899576	+	ENSMUSG00000025583	0	1282.14	1.12872	0.174689	0.0686145	2.54595	0.0108981	0.0630978	Rptor	protein_coding	regulatory associated protein of MTOR, complex 1
4	119414601	119414800	1.53935	0.235687	0.816075	2.93429	4	119322893	119415521	-	ENSMUSG00000028637	0	18.9147	0.772152	-0.373044	0.160339	-2.3266	0.0199867	0.0921896	Ccdc30	protein_coding	coiled-coil domain containing 30
7	36731501	36731700	1.5393	0.314771	0.850662	-1.87395	7	36698118	36773545	+	ENSMUSG00000021217	0	1097.35	1.2806	0.356825	0.122866	2.90419	0.00368208	0.0337837	Tshz3	protein_coding	teashirt zinc finger family member 3
9	66593501	66593700	1.53928	0.0875543	0.690791	-0.755004	9	66514637	66593142	-	ENSMUSG00000032376	-360	690.462	0.923171	-0.115331	0.0537838	-2.14434	0.0320056	0.122454	Usp3	protein_coding	ubiquitin specific peptidase 3
18	65582901	65583100	1.53924	0.0321486	0.574514	-8.69599	18	65580230	65689443	+	ENSMUSG00000042439	0	1023.02	1.06551	0.091549	0.0910716	1.00524	0.31478	0.50984	Zfp532	protein_coding	zinc finger protein 532
18	65583001	65583200	1.53924	0.0321486	0.574514	-8.69599	18	65580230	65689443	+	ENSMUSG00000042439	0	1023.02	1.06551	0.091549	0.0910716	1.00524	0.31478	0.50984	Zfp532	protein_coding	zinc finger protein 532
19	57241401	57241600	1.53922	0.127466	0.740202	-2.57258	19	57032733	57314919	-	ENSMUSG00000025085	0	309.542	0.639066	-0.645964	0.211542	-3.05359	0.00226121	0.0257164	Ablim1	protein_coding	actin-binding LIM protein 1
19	57241501	57241700	1.53922	0.127466	0.740202	-2.57258	19	57032733	57314919	-	ENSMUSG00000025085	0	309.542	0.639066	-0.645964	0.211542	-3.05359	0.00226121	0.0257164	Ablim1	protein_coding	actin-binding LIM protein 1
6	8510701	8510900	1.5392	0.240726	0.81878	-1.13616	6	8488795	8510430	-	ENSMUSG00000087305	-272	8.86614	0.799067	-0.323611	0.242529	-1.33432	0.182099	0.363018	A430035B10Rik	processed_transcript	RIKEN cDNA A430035B10 gene
11	54313701	54313900	1.53917	0.0566334	0.638546	-5.98644	11	54303798	54364756	+	ENSMUSG00000020333	0	12.1863	0.873132	-0.195728	0.28052	-0.697733	0.485344	0.666671	Acsl6	protein_coding	acyl-CoA synthetase long-chain family member 6
7	134272801	134273000	1.53916	0.0227358	0.530118	-4.2275	7	134266262	134385661	-	ENSMUSG00000030994	0	32.8158	1.27501	0.350511	0.154742	2.26513	0.0235047	0.102415	D7Ertd443e	protein_coding	DNA segment, Chr 7, ERATO Doi 443, expressed
1	77452701	77452900	1.53914	0.364157	0.867623	2.72904	1	77367185	77515088	-	ENSMUSG00000026235	0	257.782	1.19173	0.253055	0.177991	1.42173	0.155105	0.328061	Epha4	protein_coding	Eph receptor A4
1	77452801	77453000	1.53914	0.364157	0.867623	2.72904	1	77367185	77515088	-	ENSMUSG00000026235	0	257.782	1.19173	0.253055	0.177991	1.42173	0.155105	0.328061	Epha4	protein_coding	Eph receptor A4
4	57781501	57781700	1.53907	0.198979	0.79616	-3.10483	4	57717657	57896984	+	ENSMUSG00000038729	0	7.18854	1.39292	0.478112	0.27406	1.74455	0.0810624	0.218059	Akap2	protein_coding	A kinase (PRKA) anchor protein 2
19	41661101	41661300	1.53905	0.0316401	0.572697	1.98081	19	41600257	41743665	-	ENSMUSG00000025020	0	78.6874	1.36892	0.453036	0.392437	1.15442	0.24833	0.441356	Slit1	protein_coding	slit homolog 1 (Drosophila)
7	82227001	82227200	1.53905	0.170373	0.777369	4.69946	7	82173840	82307419	+	ENSMUSG00000030638	0	102.013	1.44444	0.53051	0.144143	3.68043	0.000232838	0.00660242	Sh3gl3	protein_coding	SH3-domain GRB2-like 3
2	90566301	90566500	1.53904	0.0366718	0.590295	-4.39376	2	90429754	90580647	-	ENSMUSG00000025314	0	706.805	1.4307	0.516722	0.177309	2.91425	0.00356545	0.033409	Ptprj	protein_coding	protein tyrosine phosphatase, receptor type, J
14	57992001	57992200	1.53904	0.0559292	0.636684	-3.55382	14	57916280	57999262	-	ENSMUSG00000021973	0	2247.23	0.957475	-0.0626936	0.0540687	-1.15952	0.246245	0.439222	Micu2	protein_coding	mitochondrial calcium uptake 2
14	57992101	57992300	1.53904	0.0559292	0.636684	-3.55382	14	57916280	57999262	-	ENSMUSG00000021973	0	2247.23	0.957475	-0.0626936	0.0540687	-1.15952	0.246245	0.439222	Micu2	protein_coding	mitochondrial calcium uptake 2
19	17326501	17326700	1.53899	0.0476337	0.618712	3.42661	19	17326141	17356667	-	ENSMUSG00000038843	0	51.4123	0.950864	-0.0726884	0.267574	-0.271657	0.785886	0.876089	Gcnt1	protein_coding	glucosaminyl (N-acetyl) transferase 1, core 2
6	119499401	119499600	1.53899	0.0383917	0.595399	3.18965	6	119432531	119544347	-	ENSMUSG00000030170	0	113.361	1.31034	0.389943	0.160992	2.42213	0.0154299	0.078009	Wnt5b	protein_coding	wingless-type MMTV integration site family, member 5B
9	44334901	44335100	1.53895	0.392082	0.876062	-0.110104	9	44326845	44333600	+	ENSMUSG00000032123	1302	1851.57	1.00313	0.00451481	0.0475901	0.0948687	0.924419	0.957384	Dpagt1	protein_coding	dolichyl-phosphate (UDP-N-acetylglucosamine) acetylglucosaminephosphotransferase 1 (GlcNAc-1-P transferase)
2	90886201	90886400	1.53891	0.0352765	0.585364	-3.26848	2	90885860	90890525	+	ENSMUSG00000040794	0	22.7333	0.793408	-0.333866	0.25281	-1.32062	0.186629	0.368424	C1qtnf4	protein_coding	C1q and tumor necrosis factor related protein 4
12	104742201	104742400	1.5389	0.150877	0.761146	-7.53669	12	104687742	104751952	-	ENSMUSG00000041415	0	1421.39	1.2061	0.270346	0.0707629	3.82045	0.000133209	0.00471511	Dicer1	protein_coding	dicer 1, ribonuclease type III
17	74315601	74315800	1.5389	0.0304618	0.566684	-1.0459	17	74299474	74323944	-	ENSMUSG00000024067	0	607.918	0.962752	-0.0547632	0.132404	-0.413608	0.679161	0.805212	Dpy30	protein_coding	dpy-30, histone methyltransferase complex regulatory subunit
8	46739801	46740000	1.5389	0.25908	0.826997	-0.323567	8	46730972	46739515	-	ENSMUSG00000097534	-287	17.332	0.925338	-0.111948	0.16129	-0.69408	0.487632	0.668578	Gm16675	bidirectional_promoter_lncRNA	predicted gene, 16675
6	28758101	28758300	1.53889	0.109782	0.719765	4.76832	6	28475139	28935162	+	ENSMUSG00000001424	0	8172.82	1.08142	0.11293	0.0715436	1.57847	0.114457	0.271464	Snd1	protein_coding	staphylococcal nuclease and tudor domain containing 1
11	119040301	119040500	1.53886	0.0976799	0.704614	0.801135	11	119036305	119040969	-	ENSMUSG00000025578	0	185.387	0.862503	-0.213398	0.127646	-1.67179	0.0945648	0.239909	Cbx8	protein_coding	chromobox 8
17	86966401	86966600	1.53886	0.11588	0.72769	-4.64485	17	86963082	87000069	+	ENSMUSG00000024143	0	4824.62	1.0571	0.0801135	0.132552	0.604393	0.545582	0.711554	Rhoq	protein_coding	ras homolog family member Q
4	150010801	150011000	1.53882	0.069415	0.662639	-2.90119	4	149979475	150009023	-	ENSMUSG00000028980	-1779	9404.19	1.20445	0.26838	0.121577	2.20748	0.0272802	0.111355	H6pd	protein_coding	hexose-6-phosphate dehydrogenase (glucose 1-dehydrogenase)
11	59806501	59806700	1.53879	0.114861	0.726221	-1.81957	11	59791408	59810016	-	ENSMUSG00000032633	0	1382.27	0.966717	-0.0488351	0.2099	-0.232659	0.816026	0.893565	Flcn	protein_coding	folliculin
3	129558201	129558400	1.53878	0.481279	0.898855	-1.41358	3	129532386	129638495	+	ENSMUSG00000041220	0	904.434	1.17732	0.235505	0.223192	1.05517	0.29135	0.485855	Elovl6	protein_coding	ELOVL family member 6, elongation of long chain fatty acids (yeast)
19	53333901	53334100	1.53869	0.120222	0.732306	-2.64779	19	53310506	53375810	+	ENSMUSG00000025025	0	1041.63	0.889553	-0.168847	0.174459	-0.967835	0.333127	0.528394	Mxi1	protein_coding	MAX interactor 1, dimerization protein
9	107904901	107905100	1.53865	0.0993048	0.706635	-0.650973	9	107906889	107920383	+	ENSMUSG00000032584	-1790	333.438	1.10557	0.144793	0.115799	1.25038	0.21116	0.398606	Mst1r	protein_coding	macrophage stimulating 1 receptor (c-met-related tyrosine kinase)
1	191325401	191325600	1.53864	0.0401234	0.599351	4.49166	1	191325912	191350914	+	ENSMUSG00000026627	-313	327.055	1.07833	0.108796	0.172682	0.630035	0.528671	0.699056	Tmem206	protein_coding	transmembrane protein 206
1	164162701	164162900	1.53863	0.102238	0.709409	-4.0907	1	164151838	164220277	+	ENSMUSG00000026579	0	7.70335	0.796811	-0.327691	0.438156	-0.747888	0.454528	0.641593	F5	protein_coding	coagulation factor V
2	104848901	104849100	1.53863	0.175463	0.781058	3.25002	2	104830741	104849876	-	ENSMUSG00000027171	0	8.2712	0.614725	-0.701986	0.369702	-1.89879	0.0575924	0.1766	Prrg4	protein_coding	proline rich Gla (G-carboxyglutamic acid) 4 (transmembrane)
12	110702401	110702600	1.53862	0.0693431	0.662468	-3.97926	12	110690605	110702728	-	ENSMUSG00000021270	0	13389.1	1.19935	0.262258	0.12364	2.12115	0.0339095	0.12685	Hsp90aa1	protein_coding	heat shock protein 90, alpha (cytosolic), class A member 1
12	72084101	72084300	1.53859	0.165303	0.77355	-3.12812	12	72085589	72101461	+	ENSMUSG00000005078	-1290	1136.11	0.967243	-0.0480494	0.0590234	-0.814074	0.415603	0.607966	Jkamp	protein_coding	JNK1/MAPK8-associated membrane protein
9	44714401	44714600	1.53857	0.0502193	0.624357	-6.0005	9	44686304	44735198	-	ENSMUSG00000048537	0	7547.11	1.28393	0.360566	0.224688	1.60474	0.108551	0.262716	Phldb1	protein_coding	pleckstrin homology like domain, family B, member 1
7	100538301	100538500	1.53857	0.138029	0.751383	0.998438	7	100537100	100540369	+	ENSMUSG00000044881	0	181.959	0.80289	-0.316726	0.153577	-2.06233	0.0391763	0.13878	Coa4	protein_coding	cytochrome c oxidase assembly factor 4
14	76417001	76417200	1.53855	0.0729455	0.668055	1.80796	14	76414961	76507765	+	ENSMUSG00000022010	0	5756.72	1.01547	0.0221442	0.120253	0.184147	0.853898	0.916845	Tsc22d1	protein_coding	TSC22 domain family, member 1
19	4441501	4441700	1.53855	0.00397869	0.351057	-10.0374	19	4439003	4448332	+	ENSMUSG00000087132	0	11.9934	0.589449	-0.762561	0.25965	-2.93688	0.00331537	0.0322471	A930001C03Rik	processed_transcript	RIKEN cDNA A930001C03 gene
7	96983901	96984100	1.53854	0.0535304	0.632249	-8.12593	7	96951505	97064761	+	ENSMUSG00000018995	0	223.509	1.05371	0.0754819	0.0780492	0.967106	0.333491	0.528654	Nars2	protein_coding	asparaginyl-tRNA synthetase 2 (mitochondrial)(putative)
11	106046401	106046600	1.53853	0.292646	0.841715	1.07343	11	106036872	106059324	+	ENSMUSG00000049354	0	2563.49	1.08121	0.112646	0.0766615	1.46939	0.141727	0.308908	Dcaf7	protein_coding	DDB1 and CUL4 associated factor 7
15	3465001	3465200	1.53852	0.151451	0.761377	-3.84107	15	3317760	3583492	-	ENSMUSG00000055737	0	2212.89	0.777071	-0.363883	0.156772	-2.32109	0.020282	0.0928677	Ghr	protein_coding	growth hormone receptor
16	16999901	17000100	1.53852	0.167929	0.775423	3.02155	16	16983382	17047453	+	ENSMUSG00000063358	0	4859.17	1.07148	0.0996103	0.0579883	1.71777	0.0858394	0.225606	Mapk1	protein_coding	mitogen-activated protein kinase 1
4	152445901	152446100	1.53849	0.0826469	0.683969	-3.10845	4	152390742	152477871	-	ENSMUSG00000028931	0	194.548	1.35558	0.438911	0.253893	1.72873	0.0838579	0.222505	Kcnab2	protein_coding	potassium voltage-gated channel, shaker-related subfamily, beta member 2
3	86382401	86382600	1.53849	0.10901	0.718653	4.47009	3	86224690	86782693	+	ENSMUSG00000028080	0	358.258	1.3782	0.46279	0.209822	2.20563	0.0274096	0.111662	Lrba	protein_coding	LPS-responsive beige-like anchor
7	92561101	92561300	1.53849	0.0843557	0.68659	-0.5605	7	92561149	92582294	+	ENSMUSG00000030613	0	706.254	0.909808	-0.136365	0.107128	-1.27292	0.203047	0.389029	Ccdc90b	protein_coding	coiled-coil domain containing 90B
2	38354501	38354700	1.53843	0.311062	0.849299	-2.21993	2	38339281	38369733	+	ENSMUSG00000000247	0	6.49827	1.53416	0.617451	0.338446	1.82437	0.0680963	NA	Lhx2	protein_coding	LIM homeobox protein 2
2	180025901	180026100	1.53842	0.0701063	0.663547	2.81928	2	180024987	180035465	+	ENSMUSG00000039108	0	1585.68	1.05816	0.0815524	0.0602043	1.3546	0.175547	0.355661	Lsm14b	protein_coding	LSM family member 14B
14	56571901	56572100	1.53841	0.348432	0.862698	-0.296809	14	56526761	56571846	-	ENSMUSG00000064128	-56	279.641	1.17963	0.238336	0.182696	1.30455	0.192046	0.375058	Cenpj	protein_coding	centromere protein J
19	41262701	41262900	1.53838	0.0156466	0.488491	-3.04984	19	41210842	41264004	-	ENSMUSG00000025016	0	10183.9	1.14616	0.196807	0.059305	3.31856	0.000904824	0.0152266	Tm9sf3	protein_coding	transmembrane 9 superfamily member 3
3	127446101	127446300	1.53837	0.00369419	0.344844	-4.86058	3	126921606	127499259	-	ENSMUSG00000032826	0	845.666	0.97084	-0.0426948	0.112572	-0.379268	0.704489	0.82318	Ank2	protein_coding	ankyrin 2, brain
4	59404601	59404800	1.53836	0.0279644	0.554903	-7.39726	4	59314683	59438633	-	ENSMUSG00000038578	0	73.4186	0.990933	-0.0131402	0.120744	-0.108827	0.91334	0.950969	Susd1	protein_coding	sushi domain containing 1
5	66069701	66069900	1.53836	0.0406455	0.600573	0.817102	5	66016549	66173117	-	ENSMUSG00000070780	0	227.094	1.13867	0.187353	0.179494	1.04379	0.296584	0.490392	Rbm47	protein_coding	RNA binding motif protein 47
1	184807501	184807700	1.5383	0.0456613	0.614973	6.21351	1	184786776	184811313	-	ENSMUSG00000026621	0	35.6209	2.78114	1.47568	0.327358	4.50784	6.54909e-06	0.000799489	Marc1	protein_coding	mitochondrial amidoxime reducing component 1
4	126339901	126340100	1.5383	0.0479353	0.619404	2.09581	4	126331704	126429556	-	ENSMUSG00000028842	0	630.152	1.15048	0.202241	0.0956384	2.11464	0.0344606	0.128271	Ago3	protein_coding	argonaute RISC catalytic subunit 3
15	93570901	93571100	1.53827	0.0351027	0.584801	11.6667	15	93499114	93595891	-	ENSMUSG00000036158	0	686.039	1.05458	0.0766741	0.157179	0.487815	0.625681	0.769626	Prickle1	protein_coding	prickle planar cell polarity protein 1
8	70233901	70234100	1.53827	0.243138	0.819973	-0.580731	8	70234226	70279915	+	ENSMUSG00000036054	-127	1095.69	0.944691	-0.0820862	0.097914	-0.83835	0.401834	0.594782	Sugp2	protein_coding	SURP and G patch domain containing 2
17	30819301	30819500	1.53825	0.11199	0.722569	-2.66983	17	30624354	30875264	+	ENSMUSG00000033826	0	15.0975	1.51445	0.598796	0.258283	2.31837	0.0204293	0.0933346	Dnah8	protein_coding	dynein, axonemal, heavy chain 8
1	58961101	58961300	1.53822	0.0506597	0.625109	-6.1188	1	58900449	58973430	-	ENSMUSG00000026028	0	1360.29	1.2411	0.311622	0.0933335	3.3388	0.000841401	0.0146428	Trak2	protein_coding	trafficking protein, kinesin binding 2
9	57837201	57837400	1.53822	0.149191	0.760021	2.24837	9	57790353	57836793	-	ENSMUSG00000004661	-409	36.0681	1.02232	0.0318446	0.188268	0.169145	0.865683	0.923551	Arid3b	protein_coding	AT rich interactive domain 3B (BRIGHT-like)
4	150426101	150426300	1.53817	0.142348	0.754253	4.359	4	150281646	150621966	+	ENSMUSG00000039852	0	3206.56	0.915293	-0.127694	0.0786696	-1.62317	0.104554	0.256228	Rere	protein_coding	arginine glutamic acid dipeptide (RE) repeats
7	19003101	19003300	1.53817	0.148806	0.759901	-0.778354	7	18993553	19001222	-	ENSMUSG00000086533	-1880	5.15589	0.811464	-0.301401	0.316242	-0.953072	0.340554	NA	Mypopos	antisense_RNA	Myb-related transcription factor, partner of profilin, opposite strand
16	32644901	32645100	1.53816	0.0947278	0.70092	-5.13834	16	32643874	32683493	+	ENSMUSG00000022791	0	8410.91	1.24064	0.311083	0.122683	2.53566	0.0112237	0.064132	Tnk2	protein_coding	tyrosine kinase, non-receptor, 2
10	75396901	75397100	1.53815	0.0966925	0.7037	3.49479	10	75351111	75517972	-	ENSMUSG00000033416	0	823.024	0.937192	-0.0935828	0.0588811	-1.58935	0.111981	0.267554	Gucd1	protein_coding	guanylyl cyclase domain containing 1
11	119243001	119243200	1.53814	0.0577335	0.640936	3.90523	11	119228572	119265236	+	ENSMUSG00000039963	0	22.4476	0.868696	-0.203076	0.189239	-1.07312	0.283217	0.477889	Ccdc40	protein_coding	coiled-coil domain containing 40
3	108561101	108561300	1.53813	0.0171542	0.499872	7.92665	3	108556425	108562466	-	ENSMUSG00000068732	0	2012.83	1.07839	0.108882	0.0884243	1.23135	0.21819	0.406687	Tmem167b	protein_coding	transmembrane protein 167B
5	89218401	89218600	1.53813	0.140791	0.752811	2.6582	5	88886818	89239653	+	ENSMUSG00000060961	0	850.906	1.20145	0.264779	0.130187	2.03383	0.0419689	0.145153	Slc4a4	protein_coding	solute carrier family 4 (anion exchanger), member 4
11	117656201	117656400	1.53812	0.350245	0.863618	-3.50914	11	117654289	117763439	+	ENSMUSG00000025571	0	886.822	1.01608	0.0230076	0.0902512	0.254928	0.798778	0.883285	Tnrc6c	protein_coding	trinucleotide repeat containing 6C
4	33262301	33262500	1.53811	0.0454771	0.614336	-8.21479	4	33245423	33290163	-	ENSMUSG00000040128	0	1324.33	0.813324	-0.298097	0.178358	-1.67134	0.0946547	0.239968	Pnrc1	protein_coding	proline-rich nuclear receptor coactivator 1
6	99021201	99021400	1.53806	0.101417	0.708848	5.19148	6	98925338	99522721	-	ENSMUSG00000030067	0	3486.54	1.1558	0.208896	0.0802417	2.60334	0.00923212	0.0579724	Foxp1	protein_coding	forkhead box P1
11	5802901	5803100	1.53805	0.0329494	0.577339	-6.51303	11	5788488	5800962	+	ENSMUSG00000020476	1940	3624.4	1.03614	0.0512151	0.0630807	0.811897	0.41685	0.609123	Dbnl	protein_coding	drebrin-like
7	126285701	126285900	1.53803	0.0287922	0.558986	-9.87239	7	126272619	126294999	+	ENSMUSG00000042978	0	228.055	0.979458	-0.0299444	0.0720254	-0.415747	0.677595	0.804354	Sbk1	protein_coding	SH3-binding kinase 1
11	118401401	118401600	1.53802	0.098888	0.705975	-5.08228	11	118392751	118402092	-	ENSMUSG00000033880	0	7472.79	0.959803	-0.0591891	0.141006	-0.419764	0.674658	0.802322	Lgals3bp	protein_coding	lectin, galactoside-binding, soluble, 3 binding protein
6	52178101	52178300	1.53801	0.114081	0.725637	-5.75112	6	52177498	52180851	+	ENSMUSG00000056468	0	14.2555	1.37002	0.454194	0.329536	1.37828	0.168115	0.345661	5730596B20Rik	protein_coding	RIKEN cDNA 5730596B20 gene
13	37943701	37943900	1.53801	0.0863083	0.688791	-3.04939	13	37778400	37952002	+	ENSMUSG00000039087	0	668.385	1.09087	0.125474	0.147364	0.851455	0.394517	0.588073	Rreb1	protein_coding	ras responsive element binding protein 1
2	85072001	85072200	1.53797	0.113915	0.725601	-5.14388	2	85048022	85073048	+	ENSMUSG00000033955	0	8913.16	1.23259	0.301695	0.102181	2.95256	0.00315153	0.0312872	Tnks1bp1	protein_coding	tankyrase 1 binding protein 1
17	30735501	30735700	1.53796	0.0436849	0.608752	4.67038	17	30624354	30875264	+	ENSMUSG00000033826	0	15.0975	1.51445	0.598796	0.258283	2.31837	0.0204293	0.0933346	Dnah8	protein_coding	dynein, axonemal, heavy chain 8
7	67757701	67757900	1.53793	0.02889	0.559641	-7.96926	7	67730161	67759742	-	ENSMUSG00000030554	0	39.2799	1.13445	0.181998	0.205772	0.884466	0.376445	0.571109	Synm	protein_coding	synemin, intermediate filament protein
10	12614401	12614600	1.53793	0.14591	0.757552	-2.31563	10	12382188	12861735	-	ENSMUSG00000019820	0	3656.43	1.28106	0.35734	0.125884	2.83865	0.00453053	0.0383896	Utrn	protein_coding	utrophin
11	87357601	87357800	1.53793	0.0858788	0.688661	-1.79546	11	87226906	87359023	-	ENSMUSG00000046442	0	15.2	0.852667	-0.229946	0.281494	-0.816878	0.413998	0.606431	Ppm1e	protein_coding	protein phosphatase 1E (PP2C domain containing)
1	153909501	153909700	1.53791	0.0845779	0.686945	-5.74691	1	153899944	153909723	+	ENSMUSG00000026473	0	1727.9	1.33396	0.41572	0.261596	1.58917	0.112022	0.267564	Glul	protein_coding	glutamate-ammonia ligase (glutamine synthetase)
7	4511701	4511900	1.53787	0.0311165	0.5702	-8.28328	7	4504570	4516382	-	ENSMUSG00000064179	0	28.9274	0.994469	-0.00800213	0.156992	-0.0509716	0.959348	0.977326	Tnnt1	protein_coding	troponin T1, skeletal, slow
17	27027901	27028100	1.53787	0.199687	0.796651	-0.797168	17	27019810	27029009	-	ENSMUSG00000057789	0	1772.81	1.02107	0.0300802	0.104448	0.287991	0.773354	0.867952	Bak1	protein_coding	BCL2-antagonist/killer 1
2	38355901	38356100	1.53782	0.210694	0.802713	-3.43854	2	38339281	38369733	+	ENSMUSG00000000247	0	6.49827	1.53416	0.617451	0.338446	1.82437	0.0680963	NA	Lhx2	protein_coding	LIM homeobox protein 2
18	64338501	64338700	1.53781	0.0706601	0.664113	1.56284	18	64340364	64398486	+	ENSMUSG00000045991	-1665	6.89742	0.856004	-0.224311	0.280706	-0.799097	0.424234	0.615603	Onecut2	protein_coding	one cut domain, family member 2
10	75942201	75942400	1.5378	0.103437	0.711431	-2.50729	10	75937721	75940672	-	ENSMUSG00000050157	-1530	158.943	0.640186	-0.643438	0.338729	-1.89957	0.0574899	0.176463	Gm867	protein_coding	predicted gene 867
2	12412601	12412800	1.53779	0.0701479	0.663615	-2.35266	2	12347263	12419469	-	ENSMUSG00000026767	0	772.861	1.10539	0.144556	0.0729911	1.98046	0.0476514	0.157075	Mindy3	protein_coding	MINDY lysine 48 deubiquitinase 3
5	100572301	100572500	1.53779	0.0171552	0.499872	8.57237	5	100553725	100572245	-	ENSMUSG00000029322	-57	6748.93	1.04793	0.0675362	0.131035	0.515407	0.606269	0.755631	Plac8	protein_coding	placenta-specific 8
2	60960901	60961100	1.53778	0.00689209	0.401655	-6.74023	2	60750193	60963192	-	ENSMUSG00000026970	0	7764.56	1.0797	0.11063	0.0862341	1.2829	0.199527	0.384518	Rbms1	protein_coding	RNA binding motif, single stranded interacting protein 1
18	12913701	12913900	1.53777	0.322715	0.853275	2.67959	18	12755314	12941841	-	ENSMUSG00000044252	0	884.36	0.955606	-0.0655124	0.0696712	-0.940307	0.34706	0.541705	Osbpl1a	protein_coding	oxysterol binding protein-like 1A
11	105221001	105221200	1.53777	0.261585	0.82821	1.19277	11	105178807	105283959	+	ENSMUSG00000020694	0	1582.64	1.08532	0.118114	0.0680674	1.73525	0.0826962	0.220804	Tlk2	protein_coding	tousled-like kinase 2 (Arabidopsis)
5	144909801	144910000	1.53769	0.0489779	0.621616	-5.45513	5	144876495	144965847	-	ENSMUSG00000038780	0	3057.38	1.158	0.211634	0.0934514	2.26464	0.0235347	0.102473	Smurf1	protein_coding	SMAD specific E3 ubiquitin protein ligase 1
13	67483901	67484100	1.53769	0.268024	0.830834	0.585	13	67471514	67484225	-	ENSMUSG00000059839	0	129.537	0.790616	-0.338951	0.113629	-2.98297	0.00285469	0.0294334	Zfp874b	protein_coding	zinc finger protein 874b
12	40224801	40225000	1.53768	0.111653	0.722259	-3.36054	12	40222758	40229184	+	ENSMUSG00000035983	0	8.38263	0.902753	-0.147597	0.224284	-0.65808	0.510487	0.685775	Gm7008	antisense_RNA	predicted gene 7008
10	41520301	41520500	1.53767	0.0898175	0.693792	-0.438008	10	41519500	41531042	+	ENSMUSG00000019818	0	11979.4	1.05902	0.0827332	0.108816	0.760303	0.447074	0.635094	Cd164	protein_coding	CD164 antigen
1	152818001	152818200	1.53766	0.0793581	0.678647	-7.16975	1	152807890	152836990	+	ENSMUSG00000026480	0	17.7698	1.40954	0.495229	0.268566	1.84398	0.0651864	0.191245	Ncf2	protein_coding	neutrophil cytosolic factor 2
1	89781901	89782100	1.53761	0.00662273	0.397954	-6.85027	1	89454811	89895282	+	ENSMUSG00000055013	0	740.834	0.945527	-0.0808097	0.152817	-0.5288	0.596944	0.749509	Agap1	protein_coding	ArfGAP with GTPase domain, ankyrin repeat and PH domain 1
11	69757301	69757500	1.5376	0.0386271	0.596171	-3.46304	11	69733997	69758637	-	ENSMUSG00000005198	0	6226.41	1.06697	0.0935211	0.0870675	1.07412	0.282768	0.477691	Polr2a	protein_coding	polymerase (RNA) II (DNA directed) polypeptide A
15	75835401	75835600	1.53757	0.224309	0.81053	-4.82441	15	75754432	75841915	-	ENSMUSG00000075600	0	171.67	1.04993	0.0702976	0.0674239	1.04262	0.297123	0.490945	Zc3h3	protein_coding	zinc finger CCCH type containing 3
19	11807401	11807600	1.53757	0.210042	0.802078	-4.64954	19	11775119	11819403	-	ENSMUSG00000041488	0	512.7	1.05757	0.0807504	0.111437	0.72463	0.468679	0.654118	Stx3	protein_coding	syntaxin 3
7	127478601	127478800	1.53756	0.108172	0.717427	0.461327	7	127459611	127476759	+	ENSMUSG00000030822	1843	1368.93	0.98212	-0.0260289	0.0906071	-0.287272	0.773904	0.868325	Prr14	protein_coding	proline rich 14
1	36838001	36838200	1.53756	0.0699324	0.663253	6.94131	1	36792191	36939527	-	ENSMUSG00000026116	0	2914.36	1.19931	0.262201	0.0824255	3.18107	0.0014673	0.0203339	Tmem131	protein_coding	transmembrane protein 131
11	102448001	102448200	1.53753	0.250337	0.823312	3.55974	11	102436981	102447682	-	ENSMUSG00000034685	-320	915.802	0.970769	-0.0428001	0.0742698	-0.576279	0.564427	0.724262	Fam171a2	protein_coding	family with sequence similarity 171, member A2
11	86256601	86256800	1.53753	0.110839	0.721288	-2.62474	11	86210681	86257575	-	ENSMUSG00000018068	0	800.897	1.15758	0.211117	0.0875414	2.41163	0.0158815	0.0795458	Ints2	protein_coding	integrator complex subunit 2
14	54896001	54896200	1.53752	0.159187	0.768224	-3.63173	14	54892500	54898169	+	ENSMUSG00000022194	0	700.035	0.874529	-0.193422	0.168726	-1.14637	0.251643	0.444797	Pabpn1	protein_coding	poly(A) binding protein, nuclear 1
8	33896001	33896200	1.53751	0.0940551	0.700312	-7.74532	8	33782643	33929863	-	ENSMUSG00000031586	0	1805.51	0.97339	-0.0389108	0.0855852	-0.454643	0.649366	0.786467	Rbpms	protein_coding	RNA binding protein gene with multiple splicing
7	112046001	112046200	1.53748	0.120131	0.732133	-4.20578	7	112023506	112111386	+	ENSMUSG00000059263	0	5877.16	1.18466	0.244469	0.0842767	2.9008	0.00372215	0.0340645	Usp47	protein_coding	ubiquitin specific peptidase 47
17	56625601	56625800	1.53747	0.141659	0.753818	-6.86151	17	56614301	56626903	-	ENSMUSG00000041168	0	8989.78	0.879267	-0.185627	0.145059	-1.27967	0.200662	0.386066	Lonp1	protein_coding	lon peptidase 1, mitochondrial
16	44556501	44556700	1.53745	0.0547001	0.634371	-8.82872	16	44485045	44558897	-	ENSMUSG00000022687	0	939.962	1.24277	0.313559	0.126207	2.48447	0.0129743	0.0704475	Boc	protein_coding	biregional cell adhesion molecule-related/down-regulated by oncogenes (Cdon) binding protein
17	64018801	64019000	1.53745	0.223641	0.81009	-1.71935	17	63896018	64139494	+	ENSMUSG00000000127	0	2326.63	1.02516	0.0358465	0.083643	0.428566	0.668239	0.798241	Fer	protein_coding	fer (fms/fps related) protein kinase
8	104596101	104596300	1.53742	0.0825595	0.683844	-6.96867	8	104591468	104596836	+	ENSMUSG00000048371	0	118.265	1.24649	0.31787	0.205934	1.54355	0.122698	0.283565	Pdp2	protein_coding	pyruvate dehyrogenase phosphatase catalytic subunit 2
X	74297601	74297800	1.53737	0.0200761	0.517266	2.2538	X	74297097	74304721	+	ENSMUSG00000019087	0	10177.6	1.01372	0.0196584	0.0630375	0.311853	0.755153	0.857614	Atp6ap1	protein_coding	ATPase, H+ transporting, lysosomal accessory protein 1
18	11658101	11658300	1.53737	0.0603729	0.646423	-0.882664	18	11633276	11743207	+	ENSMUSG00000041238	0	849.866	1.23135	0.300243	0.117319	2.55919	0.0104916	0.0617776	Rbbp8	protein_coding	retinoblastoma binding protein 8, endonuclease
9	114779001	114779200	1.53735	0.0929677	0.698824	-3.35051	9	114780100	114782257	+	ENSMUSG00000052724	-901	5.62726	1.13915	0.187958	0.291051	0.64579	0.518415	NA	Gm9888	antisense_RNA	predicted gene 9888
1	131096501	131096700	1.53731	0.178572	0.7832	0.809122	1	131053704	131097543	-	ENSMUSG00000016528	0	4621.03	1.24576	0.317032	0.103775	3.055	0.0022506	0.0256486	Mapkapk2	protein_coding	MAP kinase-activated protein kinase 2
10	34128301	34128500	1.53729	0.0203473	0.519234	-4.18957	10	34126069	34127972	-	ENSMUSG00000046031	-330	32.6279	0.710116	-0.493874	0.23133	-2.13493	0.0327668	0.124277	Fam26f	protein_coding	family with sequence similarity 26, member F
9	75025601	75025800	1.53722	0.104889	0.713157	-2.74734	9	74953053	75032468	+	ENSMUSG00000034858	0	564.854	1.01548	0.0221687	0.250664	0.0884398	0.929527	0.960602	Fam214a	protein_coding	family with sequence similarity 214, member A
16	27401601	27401800	1.53719	0.234014	0.815389	1.42138	16	27388869	27452218	+	ENSMUSG00000038127	0	2398.1	1.0432	0.0610175	0.0846569	0.720762	0.471056	0.656239	Ccdc50	protein_coding	coiled-coil domain containing 50
16	27401701	27401900	1.53719	0.234014	0.815389	1.42138	16	27388869	27452218	+	ENSMUSG00000038127	0	2398.1	1.0432	0.0610175	0.0846569	0.720762	0.471056	0.656239	Ccdc50	protein_coding	coiled-coil domain containing 50
3	88141401	88141600	1.53718	0.137348	0.750616	-3.15419	3	88142372	88172086	+	ENSMUSG00000001419	-773	2858.13	1.16415	0.219279	0.0910624	2.40801	0.0160398	0.0801714	Mef2d	protein_coding	myocyte enhancer factor 2D
19	8880101	8880300	1.53715	0.242186	0.819451	-1.41801	19	8880016	8880933	-	ENSMUSG00000071654	0	561.098	0.743386	-0.427817	0.089695	-4.76968	1.84518e-06	0.000345192	Uqcc3	protein_coding	ubiquinol-cytochrome c reductase complex assembly factor 3
2	132055601	132055800	1.53715	0.0903417	0.694197	-2.22314	2	132052496	132145108	-	ENSMUSG00000027340	0	1197.9	1.21929	0.286036	0.154292	1.85386	0.0637598	0.188164	Slc23a2	protein_coding	solute carrier family 23 (nucleobase transporters), member 2
1	139455001	139455200	1.53713	0.136841	0.750129	0.338364	1	139422383	139453005	+	ENSMUSG00000033964	1997	871.174	1.25596	0.328793	0.091212	3.60471	0.000312505	0.00805303	Zbtb41	protein_coding	zinc finger and BTB domain containing 41
17	46522001	46522200	1.53711	0.137201	0.750462	5.33202	17	46500572	46546388	-	ENSMUSG00000040327	0	1025.51	0.813998	-0.296902	0.107705	-2.75662	0.00584031	0.0445026	Cul9	protein_coding	cullin 9
10	94356801	94357000	1.5371	0.0287362	0.558739	-8.82409	10	94311949	94590956	+	ENSMUSG00000020023	0	774.326	1.26053	0.334026	0.190932	1.74945	0.080213	0.216664	Tmcc3	protein_coding	transmembrane and coiled coil domains 3
2	115723501	115723700	1.53708	0.100815	0.707775	-3.39058	2	115581716	115778768	+	ENSMUSG00000040282	0	188.063	0.903675	-0.146123	0.107883	-1.35446	0.175591	0.3557	BC052040	protein_coding	cDNA sequence BC052040
5	149423101	149423300	1.53706	0.0660871	0.656341	-4.26603	5	149368476	149431723	+	ENSMUSG00000029659	0	2447.4	0.889632	-0.168719	0.270994	-0.622593	0.533552	0.702626	Medag	protein_coding	mesenteric estrogen dependent adipogenesis
6	8694601	8694800	1.53702	0.144838	0.75642	-4.309	6	8630527	8778488	-	ENSMUSG00000062995	0	58.6272	0.840987	-0.249845	0.167709	-1.48975	0.136289	0.301527	Ica1	protein_coding	islet cell autoantigen 1
12	76532201	76532400	1.53699	0.12819	0.741015	-2.84944	12	76533560	76579039	+	ENSMUSG00000052609	-1161	3180.87	1.36345	0.447258	0.236312	1.89266	0.0584033	0.17802	Plekhg3	protein_coding	pleckstrin homology domain containing, family G (with RhoGef domain) member 3
8	85025601	85025800	1.53698	0.112373	0.723489	-0.845547	8	85026833	85030285	+	ENSMUSG00000041203	-1034	2085.64	0.900904	-0.150555	0.0827709	-1.81894	0.0689206	0.197313	Trir	protein_coding	telomerase RNA component interacting RNase
17	26433301	26433500	1.53696	0.133592	0.747075	3.92571	17	26414829	26446349	+	ENSMUSG00000034413	0	11.7379	2.10578	1.07435	0.29016	3.70263	0.000213374	0.00628616	Neurl1b	protein_coding	neuralized E3 ubiquitin protein ligase 1B
10	99164901	99165100	1.53696	0.116345	0.72834	-2.38842	10	99107036	99198074	+	ENSMUSG00000019952	0	238.565	1.0403	0.0569971	0.104555	0.545141	0.585657	0.740554	Poc1b	protein_coding	POC1 centriolar protein B
3	27193801	27194000	1.53695	0.0864547	0.689211	-5.32145	3	27182965	27284608	+	ENSMUSG00000027698	0	224.528	0.87931	-0.185556	0.198175	-0.936327	0.349105	0.544013	Nceh1	protein_coding	neutral cholesterol ester hydrolase 1
5	130218301	130218500	1.53693	0.0481982	0.620276	2.65997	5	130219744	130243765	+	ENSMUSG00000053094	-1245	2786.89	1.19454	0.256456	0.0808783	3.17088	0.00151977	0.0207193	Tmem248	protein_coding	transmembrane protein 248
19	25413601	25413800	1.53691	0.094132	0.700312	-2.53326	19	25236975	25434496	+	ENSMUSG00000032702	0	501.971	1.02134	0.0304675	0.206315	0.147674	0.8826	0.932579	Kank1	protein_coding	KN motif and ankyrin repeat domains 1
1	138619801	138620000	1.5369	0.296347	0.843286	-0.402568	1	138484714	138619696	-	ENSMUSG00000026393	-106	1561.33	1.11829	0.161294	0.15087	1.06909	0.285028	0.479765	Nek7	protein_coding	NIMA (never in mitosis gene a)-related expressed kinase 7
16	84736401	84736600	1.53688	0.0521564	0.628948	-3.04958	16	84717576	84735742	-	ENSMUSG00000022889	-660	958.194	0.961818	-0.0561639	0.0672157	-0.835578	0.403393	0.596292	Mrpl39	protein_coding	mitochondrial ribosomal protein L39
8	120562201	120562400	1.53685	0.124904	0.737523	-3.86904	8	120230536	120581390	+	ENSMUSG00000031822	0	441.491	1.3764	0.460902	0.219402	2.10072	0.035666	0.131289	Gse1	protein_coding	genetic suppressor element 1, coiled-coil protein
8	48517701	48517900	1.53681	0.0383456	0.595313	-4.65001	8	48227682	48674690	-	ENSMUSG00000031561	0	154.572	0.715611	-0.482753	0.314807	-1.53349	0.125156	0.287035	Tenm3	protein_coding	teneurin transmembrane protein 3
8	84506901	84507100	1.5368	0.292416	0.841715	3.79059	8	84388440	84640246	+	ENSMUSG00000034656	0	1044.82	0.92191	-0.117303	0.19297	-0.60788	0.543267	0.709795	Cacna1a	protein_coding	calcium channel, voltage-dependent, P/Q type, alpha 1A subunit
2	146265101	146265300	1.53679	0.133913	0.747311	-3.88206	2	146239879	146512026	-	ENSMUSG00000037110	0	147.527	1.19647	0.258784	0.124739	2.07461	0.038023	0.136417	Ralgapa2	protein_coding	Ral GTPase activating protein, alpha subunit 2 (catalytic)
8	31215101	31215300	1.53677	0.0601705	0.646125	-4.86197	8	31187331	31261738	+	ENSMUSG00000046152	0	461.87	0.893867	-0.161868	0.127652	-1.26804	0.204782	0.390973	Fut10	protein_coding	fucosyltransferase 10
5	105485601	105485800	1.53675	0.0494416	0.622099	-2.70445	5	105415775	105486189	+	ENSMUSG00000070639	0	23.7422	1.05503	0.0772847	0.281706	0.274345	0.783819	0.874384	Lrrc8b	protein_coding	leucine rich repeat containing 8 family, member B
8	25598101	25598300	1.53673	0.112105	0.722773	-4.7636	8	25578492	25597487	-	ENSMUSG00000037363	-615	80.765	0.721575	-0.470779	0.108119	-4.35425	1.33521e-05	0.00119464	Letm2	protein_coding	leucine zipper-EF-hand containing transmembrane protein 2
14	70415001	70415200	1.53673	0.168687	0.77625	-3.99288	14	70372480	70429094	-	ENSMUSG00000033644	0	14.5604	1.04273	0.0603649	0.247394	0.244003	0.807229	0.887915	Piwil2	protein_coding	piwi-like RNA-mediated gene silencing 2
14	70415101	70415300	1.53673	0.168687	0.77625	-3.99288	14	70372480	70429094	-	ENSMUSG00000033644	0	14.5604	1.04273	0.0603649	0.247394	0.244003	0.807229	0.887915	Piwil2	protein_coding	piwi-like RNA-mediated gene silencing 2
4	139020501	139020700	1.53672	0.183873	0.786862	3.21702	4	138972888	139059171	+	ENSMUSG00000041143	0	407.75	1.00056	0.000812986	0.106716	0.00761822	0.993922	0.996204	Tmco4	protein_coding	transmembrane and coiled-coil domains 4
2	164857001	164857200	1.53671	0.0894999	0.693622	-0.576677	2	164839518	164857711	-	ENSMUSG00000017754	0	1307.78	0.938482	-0.0915986	0.308305	-0.297104	0.766387	0.863903	Pltp	protein_coding	phospholipid transfer protein
5	100896401	100896600	1.5367	0.0696589	0.662825	-3.95899	5	100845713	100899102	+	ENSMUSG00000029314	0	61.964	0.703718	-0.506932	0.175162	-2.89407	0.00380282	0.0344309	Gpat3	protein_coding	glycerol-3-phosphate acyltransferase 3
7	30649501	30649700	1.53667	0.146134	0.757671	3.12671	7	30650385	30652711	+	ENSMUSG00000097674	-686	7.40145	0.730998	-0.452061	0.299403	-1.50988	0.131075	0.294332	Gm26610	lincRNA	predicted gene, 26610
16	8780201	8780400	1.53665	0.0796768	0.679125	-8.0279	16	8689595	8792308	-	ENSMUSG00000022710	0	3045.98	1.17837	0.236796	0.068073	3.47855	0.000504131	0.0108227	Usp7	protein_coding	ubiquitin specific peptidase 7
16	8780301	8780500	1.53665	0.0796768	0.679125	-8.0279	16	8689595	8792308	-	ENSMUSG00000022710	0	3045.98	1.17837	0.236796	0.068073	3.47855	0.000504131	0.0108227	Usp7	protein_coding	ubiquitin specific peptidase 7
17	26068401	26068600	1.53664	0.16213	0.770832	-0.333879	17	25989036	26069409	-	ENSMUSG00000037098	0	1378.07	1.03779	0.0535084	0.0689435	0.776119	0.437679	0.627028	Rab11fip3	protein_coding	RAB11 family interacting protein 3 (class II)
7	130262101	130262300	1.53662	0.0683707	0.661087	1.7467	7	130162451	133123350	-	ENSMUSG00000030849	0	360.592	1.34084	0.423137	0.228142	1.85471	0.0636376	0.188053	Fgfr2	protein_coding	fibroblast growth factor receptor 2
9	36797301	36797500	1.53657	0.111455	0.721885	0.757638	9	36779159	36797393	-	ENSMUSG00000062762	0	2142.11	0.91329	-0.130856	0.0481736	-2.71633	0.00660092	0.0473302	Ei24	protein_coding	etoposide induced 2.4 mRNA
2	13271501	13271700	1.53654	0.206698	0.800361	-0.563806	2	13076967	13271431	-	ENSMUSG00000026727	-71	5030.29	1.15176	0.203846	0.0863034	2.36197	0.0181783	0.0868518	Rsu1	protein_coding	Ras suppressor protein 1
3	96244201	96244400	1.53653	0.177504	0.782599	-5.66565	3	96243550	96246380	-	ENSMUSG00000093553	0	26.1537	0.882385	-0.18052	0.159427	-1.1323	0.257507	0.450605	Gm20633	antisense_RNA	predicted gene 20633
15	83432601	83432800	1.5365	0.165667	0.773787	-1.60616	15	83375607	83464606	-	ENSMUSG00000016664	0	3382.59	1.10126	0.139158	0.0937176	1.48486	0.137581	0.30322	Pacsin2	protein_coding	protein kinase C and casein kinase substrate in neurons 2
5	136511701	136511900	1.53642	0.127696	0.740496	3.35238	5	136248135	136567490	-	ENSMUSG00000029705	0	2552.76	1.14073	0.189954	0.113564	1.67265	0.0943956	0.239734	Cux1	protein_coding	cut-like homeobox 1
11	101445201	101445400	1.53641	0.136682	0.749873	-1.89433	11	101442298	101445529	+	ENSMUSG00000063316	0	12250.9	0.83807	-0.254857	0.089601	-2.84435	0.00445021	0.0379771	Rpl27	protein_coding	ribosomal protein L27
18	60600901	60601100	1.53637	0.0583289	0.642519	-2.27224	18	60593973	60660142	-	ENSMUSG00000043079	0	4422.81	1.06222	0.0870825	0.13375	0.651086	0.514991	0.689046	Synpo	protein_coding	synaptopodin
2	102761001	102761200	1.53635	0.113917	0.725601	-3.87775	2	102658659	102790784	+	ENSMUSG00000005089	0	14.9753	1.05141	0.0723188	0.277058	0.261024	0.794074	0.880504	Slc1a2	protein_coding	solute carrier family 1 (glial high affinity glutamate transporter), member 2
4	43958201	43958400	1.53632	0.0504503	0.624747	0.494165	4	43957401	43979118	+	ENSMUSG00000028480	0	11150.1	1.004	0.00575349	0.0654188	0.0879484	0.929918	0.960741	Glipr2	protein_coding	GLI pathogenesis-related 2
2	91180501	91180700	1.53631	0.0551536	0.635234	-4.82906	2	91137360	91183837	-	ENSMUSG00000040687	0	108.538	0.963343	-0.053878	0.212344	-0.25373	0.799704	0.883893	Madd	protein_coding	MAP-kinase activating death domain
6	108785001	108785200	1.5363	0.346783	0.862313	-1.58948	6	108783059	108823723	+	ENSMUSG00000030105	0	2734.47	1.08237	0.114194	0.0998514	1.14364	0.252775	0.446009	Arl8b	protein_coding	ADP-ribosylation factor-like 8B
11	20648101	20648300	1.53628	0.199883	0.796874	-2.49405	11	20543253	20653021	+	ENSMUSG00000049800	0	1133.31	1.06184	0.086569	0.0971742	0.890864	0.373002	0.567261	Sertad2	protein_coding	SERTA domain containing 2
4	116651001	116651200	1.53628	0.104464	0.712745	-0.400728	4	116636510	116651680	-	ENSMUSG00000028692	0	19132.9	0.939778	-0.0896077	0.0483551	-1.85312	0.0638654	0.188289	Akr1a1	protein_coding	aldo-keto reductase family 1, member A1 (aldehyde reductase)
17	66451201	66451400	1.53624	0.172929	0.779037	-0.625828	17	66336982	66449750	-	ENSMUSG00000052105	-1452	498.687	1.15893	0.212788	0.207136	1.02729	0.304285	0.499228	Mtcl1	protein_coding	microtubule crosslinking factor 1
6	49332201	49332400	1.53624	0.00955545	0.432963	6.17402	6	49319274	49341582	+	ENSMUSG00000050786	0	225.717	1.11478	0.156762	0.0802582	1.95322	0.050794	0.163105	Ccdc126	protein_coding	coiled-coil domain containing 126
11	87173801	87174000	1.53623	0.175042	0.780698	-4.92768	11	87127077	87220683	+	ENSMUSG00000018548	0	660.248	1.11644	0.15891	0.10693	1.48611	0.13725	0.302724	Trim37	protein_coding	tripartite motif-containing 37
7	44593701	44593900	1.53622	0.453754	0.892418	1.79731	7	44590664	44604754	+	ENSMUSG00000062785	0	91.6179	1.37144	0.455694	0.322068	1.4149	0.157098	0.330993	Kcnc3	protein_coding	potassium voltage gated channel, Shaw-related subfamily, member 3
3	35892301	35892500	1.5362	0.105919	0.714707	-1.96149	3	35892105	35937445	-	ENSMUSG00000027708	0	919.444	1.02829	0.0402441	0.0493787	0.815009	0.415067	0.607564	Dcun1d1	protein_coding	DCN1, defective in cullin neddylation 1, domain containing 1 (S. cerevisiae)
8	72219501	72219700	1.53616	0.071367	0.665298	4.41725	8	72219730	72223764	+	ENSMUSG00000003039	-31	1812.24	0.902471	-0.148048	0.0689595	-2.14689	0.0318022	0.121805	Fam32a	protein_coding	family with sequence similarity 32, member A
17	50864801	50865000	1.53616	0.219315	0.807637	-2.62273	17	50733127	51179349	-	ENSMUSG00000023923	0	770.565	0.998583	-0.00204507	0.0998052	-0.0204906	0.983652	0.991013	Tbc1d5	protein_coding	TBC1 domain family, member 5
17	50864901	50865100	1.53616	0.219315	0.807637	-2.62273	17	50733127	51179349	-	ENSMUSG00000023923	0	770.565	0.998583	-0.00204507	0.0998052	-0.0204906	0.983652	0.991013	Tbc1d5	protein_coding	TBC1 domain family, member 5
17	40935301	40935500	1.53614	0.0453804	0.614042	-1.29223	17	40923051	40935047	-	ENSMUSG00000023919	-255	260.448	1.10439	0.143247	0.196138	0.730335	0.465186	0.651341	Cenpq	protein_coding	centromere protein Q
15	101140501	101140700	1.53612	0.0421003	0.605377	-6.76449	15	101128522	101145336	+	ENSMUSG00000000530	0	4253.12	1.08015	0.111232	0.111637	0.99637	0.31907	0.51448	Acvrl1	protein_coding	activin A receptor, type II-like 1
4	150236501	150236700	1.53608	0.145749	0.757415	-1.07288	4	150236721	150248879	+	ENSMUSG00000063524	-22	112281	1.00607	0.00873285	0.0664662	0.131388	0.895469	0.940492	Eno1	protein_coding	enolase 1, alpha non-neuron
19	21603901	21604100	1.53603	0.188413	0.789301	-6.30014	19	21581202	21652976	-	ENSMUSG00000035171	0	808.439	0.892858	-0.163498	0.0890294	-1.83645	0.0662913	0.193188	1110059E24Rik	protein_coding	RIKEN cDNA 1110059E24 gene
6	87668801	87669000	1.536	0.0698778	0.663217	-6.19586	6	87628429	87672168	-	ENSMUSG00000030051	0	208.332	1.0057	0.00819495	0.154296	0.0531119	0.957643	0.976376	Aplf	protein_coding	aprataxin and PNKP like factor
6	87668901	87669100	1.536	0.0698778	0.663217	-6.19586	6	87628429	87672168	-	ENSMUSG00000030051	0	208.332	1.0057	0.00819495	0.154296	0.0531119	0.957643	0.976376	Aplf	protein_coding	aprataxin and PNKP like factor
6	83798801	83799000	1.536	0.328814	0.855142	-1.70652	6	83794982	83803420	+	ENSMUSG00000034744	0	2328.78	0.824365	-0.278644	0.0796789	-3.49709	0.000470365	0.0103723	Nagk	protein_coding	N-acetylglucosamine kinase
12	85111401	85111600	1.53599	0.16935	0.776557	0.406348	12	85110833	85134091	+	ENSMUSG00000004789	0	5114.66	1.12676	0.172179	0.0809919	2.12588	0.0335137	0.12596	Dlst	protein_coding	dihydrolipoamide S-succinyltransferase (E2 component of 2-oxo-glutarate complex)
2	93194801	93195000	1.53597	0.273005	0.832821	-5.00903	2	93187548	93201759	+	ENSMUSG00000068735	0	59.4508	0.892865	-0.163486	0.185927	-0.879299	0.379239	0.573597	Trp53i11	protein_coding	transformation related protein 53 inducible protein 11
8	84257301	84257500	1.53593	0.0143795	0.480085	0.449521	8	84257795	84270380	-	ENSMUSG00000004994	296	293.097	0.882293	-0.18067	0.104201	-1.73386	0.0829438	0.221219	Ccdc130	protein_coding	coiled-coil domain containing 130
12	65084901	65085100	1.53589	0.182127	0.785623	-1.60924	12	65075606	65132058	+	ENSMUSG00000055884	0	299.566	1.19117	0.252373	0.192	1.31445	0.188696	0.371082	Fancm	protein_coding	Fanconi anemia, complementation group M
2	93428301	93428500	1.53587	0.174781	0.780432	-2.98162	2	93419111	93463140	-	ENSMUSG00000027215	0	826.692	0.843829	-0.244977	0.131957	-1.85649	0.0633841	0.187677	Cd82	protein_coding	CD82 antigen
15	76331201	76331400	1.53582	0.303185	0.845981	-0.288997	15	76327397	76330677	+	ENSMUSG00000034259	525	555.605	0.896548	-0.157548	0.0987973	-1.59466	0.110789	0.266164	Exosc4	protein_coding	exosome component 4
11	62847301	62847500	1.53579	0.052546	0.629787	-4.19327	11	62847069	62877465	+	ENSMUSG00000090173	0	38.5597	0.905002	-0.144007	0.202167	-0.712318	0.476268	0.660248	Fbxw10	protein_coding	F-box and WD-40 domain protein 10
2	147069101	147069300	1.53574	0.216671	0.806342	3.92299	2	147012996	147078000	+	ENSMUSG00000027433	0	2476.51	1.11958	0.162964	0.0854488	1.90715	0.0565007	0.17488	Xrn2	protein_coding	5'-3' exoribonuclease 2
2	147069201	147069400	1.53574	0.216671	0.806342	3.92299	2	147012996	147078000	+	ENSMUSG00000027433	0	2476.51	1.11958	0.162964	0.0854488	1.90715	0.0565007	0.17488	Xrn2	protein_coding	5'-3' exoribonuclease 2
14	105893101	105893300	1.53571	0.14237	0.754253	-2.08782	14	105891949	105896819	-	ENSMUSG00000022114	0	1185.78	0.936522	-0.0946146	0.193833	-0.488124	0.625462	0.769626	Spry2	protein_coding	sprouty homolog 2 (Drosophila)
19	9982101	9982300	1.53571	0.120228	0.732318	0.904683	19	9982703	9985092	+	ENSMUSG00000024661	-404	38271.8	0.817557	-0.290608	0.11696	-2.48468	0.0129667	0.0704475	Fth1	protein_coding	ferritin heavy polypeptide 1
19	9990401	9990600	1.5357	0.147489	0.758629	-4.09396	19	9985174	10001633	-	ENSMUSG00000037418	0	51.1884	0.931066	-0.103045	0.190959	-0.53962	0.589459	0.743338	Best1	protein_coding	bestrophin 1
11	100822601	100822800	1.53569	0.0606205	0.646699	-8.89076	11	100780731	100850724	-	ENSMUSG00000020919	0	996.079	0.98912	-0.0157819	0.131443	-0.120066	0.904431	0.946001	Stat5b	protein_coding	signal transducer and activator of transcription 5B
7	56014301	56014500	1.53569	0.59438	0.921904	-4.52602	7	55977567	56019954	-	ENSMUSG00000047037	0	307.385	0.958568	-0.0610467	0.0923393	-0.661112	0.50854	0.684245	Nipa1	protein_coding	non imprinted in Prader-Willi/Angelman syndrome 1 homolog (human)
5	129723601	129723800	1.53566	0.137976	0.751225	-1.93655	5	129725063	129758327	+	ENSMUSG00000029432	-1264	1471.52	0.972154	-0.0407435	0.0677171	-0.601672	0.547392	0.712753	Nipsnap2	protein_coding	nipsnap homolog 2
4	59860301	59860500	1.53565	0.236165	0.816339	-4.31535	4	59805840	59904737	+	ENSMUSG00000028385	0	1058.46	1.3193	0.399772	0.166259	2.40451	0.016194	0.0806063	Snx30	protein_coding	sorting nexin family member 30
14	115042801	115043000	1.53565	0.101058	0.708174	-2.16411	14	115042879	115046727	+	ENSMUSG00000089726	0	57.4769	0.977866	-0.032291	0.258432	-0.124949	0.900564	0.943326	Mir17hg	lincRNA	Mir17 host gene (non-protein coding)
8	105279101	105279300	1.53559	0.308558	0.848403	2.09729	8	105280410	105289528	-	ENSMUSG00000014837	1111	171.923	1.02716	0.0386573	0.109227	0.353919	0.7234	0.835585	4931428F04Rik	protein_coding	RIKEN cDNA 4931428F04 gene
11	20830001	20830200	1.53556	0.0390306	0.597142	-8.30208	11	20831481	20831919	-	ENSMUSG00000086749	1282	15.4187	1.06923	0.0965758	0.394594	0.244747	0.806652	0.887722	Gm12037	lincRNA	predicted gene 12037
11	55470901	55471100	1.53551	0.0762574	0.672369	-1.39601	11	55469685	55504838	+	ENSMUSG00000018583	0	6421.78	1.20364	0.267401	0.103057	2.59468	0.00946781	0.0584836	G3bp1	protein_coding	GTPase activating protein (SH3 domain) binding protein 1
19	45660901	45661100	1.53548	0.121688	0.733862	-3.42676	19	45578254	45660312	-	ENSMUSG00000040913	-590	237.693	0.878864	-0.186288	0.0983369	-1.89438	0.0581741	0.177806	Fbxw4	protein_coding	F-box and WD-40 domain protein 4
2	118778401	118778600	1.53546	0.0516595	0.627693	-5.44448	2	118779719	118811293	+	ENSMUSG00000040035	-1120	24.4661	1.0252	0.0359032	0.230002	0.156099	0.875955	0.929033	Disp2	protein_coding	dispatched RND tramsporter family member 2
7	28821201	28821400	1.53543	0.141762	0.753846	0.958243	7	28808541	28822266	+	ENSMUSG00000015165	0	9554.36	0.974539	-0.0372075	0.076607	-0.485693	0.627185	0.77041	Hnrnpl	protein_coding	heterogeneous nuclear ribonucleoprotein L
19	43847801	43848000	1.53543	0.01544	0.487448	-3.95146	19	43847967	43912392	-	ENSMUSG00000025195	0	474.39	1.20952	0.27444	0.146819	1.86924	0.0615893	0.184252	Dnmbp	protein_coding	dynamin binding protein
5	3354901	3355100	1.53543	0.126394	0.7392	-4.43031	5	3343893	3523218	+	ENSMUSG00000040274	0	28.4309	0.585154	-0.773111	0.303062	-2.551	0.0107415	0.0625915	Cdk6	protein_coding	cyclin-dependent kinase 6
11	5778401	5778600	1.53531	0.223295	0.809903	-3.45097	11	5762129	5784710	+	ENSMUSG00000083844	0	388.787	0.901613	-0.14942	0.0749401	-1.99386	0.0461674	0.154266	Ube2d-ps	transcribed_unprocessed_pseudogene	ubiquitin-conjugating enzyme E2D, pseudogene
7	46957501	46957700	1.5353	0.062827	0.651728	6.74147	7	46923539	46958527	-	ENSMUSG00000043262	0	549.774	1.01814	0.0259348	0.0740161	0.350395	0.726042	0.837371	Uevld	protein_coding	UEV and lactate/malate dehyrogenase domains
5	116446001	116446200	1.53529	0.0977891	0.704702	3.20158	5	116439272	116591817	-	ENSMUSG00000063919	0	135.729	0.984854	-0.0220185	0.172546	-0.127609	0.898458	0.942376	Srrm4	protein_coding	serine/arginine repetitive matrix 4
8	40914701	40914900	1.53529	0.0384533	0.595628	-2.68125	8	40862396	40922308	+	ENSMUSG00000031596	0	740.911	1.3609	0.444562	0.340131	1.30703	0.191202	0.374094	Slc7a2	protein_coding	solute carrier family 7 (cationic amino acid transporter, y+ system), member 2
6	100720101	100720300	1.53526	0.0166143	0.494882	-3.47739	6	100704734	100805081	+	ENSMUSG00000030074	0	170.551	1.05745	0.080591	0.20499	0.393147	0.694211	0.816869	Gxylt2	protein_coding	glucoside xylosyltransferase 2
15	5152301	5152500	1.53526	0.0788408	0.677528	-2.72787	15	5143861	5181899	+	ENSMUSG00000050697	0	1670.02	1.13758	0.185966	0.061214	3.03796	0.00238185	0.0265151	Prkaa1	protein_coding	protein kinase, AMP-activated, alpha 1 catalytic subunit
5	3516801	3517000	1.53525	0.0590569	0.644552	-3.74877	5	3343893	3523218	+	ENSMUSG00000040274	0	28.4309	0.585154	-0.773111	0.303062	-2.551	0.0107415	0.0625915	Cdk6	protein_coding	cyclin-dependent kinase 6
3	95233401	95233600	1.53524	0.276887	0.83442	-3.0778	3	95228732	95236409	+	ENSMUSG00000046722	0	3173.92	1.06657	0.0929838	0.0497816	1.86784	0.0617851	0.184382	Cdc42se1	protein_coding	CDC42 small effector 1
2	37451601	37451800	1.53523	0.147209	0.758248	4.58525	2	37443279	37566454	+	ENSMUSG00000035437	0	1683.56	1.02867	0.0407777	0.084881	0.48041	0.630936	0.773896	Rabgap1	protein_coding	RAB GTPase activating protein 1
2	32903401	32903600	1.53523	0.0126028	0.464431	-9.54642	2	32876114	32925254	+	ENSMUSG00000026796	0	14954.4	1.35173	0.434802	0.153164	2.8388	0.00452838	0.0383896	Fam129b	protein_coding	family with sequence similarity 129, member B
X	50602501	50602700	1.5352	0.0386196	0.59617	2.71147	X	50555744	50635321	-	ENSMUSG00000085396	0	138.48	0.842001	-0.248107	0.217508	-1.14068	0.254003	0.447026	Firre	processed_transcript	functional intergenic repeating RNA element
11	18957701	18957900	1.5352	0.286024	0.839027	-2.92125	11	18880430	19018958	-	ENSMUSG00000020160	0	545.728	0.892108	-0.16471	0.103553	-1.59059	0.111703	0.267255	Meis1	protein_coding	Meis homeobox 1
5	31290601	31290800	1.53512	0.0835657	0.685516	-2.04112	5	31292255	31295877	-	ENSMUSG00000038552	1456	360.827	1.12878	0.174767	0.117911	1.48219	0.13829	0.304244	Fndc4	protein_coding	fibronectin type III domain containing 4
8	85921901	85922100	1.5351	0.269807	0.83153	-1.41733	8	85840959	86061376	+	ENSMUSG00000036879	0	892.678	0.957314	-0.0629352	0.0926285	-0.679437	0.496861	0.675059	Phkb	protein_coding	phosphorylase kinase beta
16	13785901	13786100	1.53509	0.182804	0.786162	-1.90252	16	13780699	13814840	+	ENSMUSG00000022682	0	1785.26	1.21241	0.277881	0.0799481	3.47577	0.000509388	0.0108624	Rrn3	protein_coding	RRN3 RNA polymerase I transcription factor homolog (yeast)
4	82511501	82511700	1.53509	0.701732	0.938648	-0.183243	4	82290173	82705750	-	ENSMUSG00000008575	0	609.375	0.992873	-0.0103192	0.329529	-0.0313149	0.975018	0.985491	Nfib	protein_coding	nuclear factor I/B
11	57519501	57519700	1.53509	0.0570134	0.639375	-4.5329	11	57482993	57518617	-	ENSMUSG00000020523	-885	2410.57	0.936205	-0.0951041	0.0613635	-1.54985	0.121178	0.281448	Fam114a2	protein_coding	family with sequence similarity 114, member A2
11	57519601	57519800	1.53509	0.0570134	0.639375	-4.5329	11	57482993	57518617	-	ENSMUSG00000020523	-985	2410.57	0.936205	-0.0951041	0.0613635	-1.54985	0.121178	0.281448	Fam114a2	protein_coding	family with sequence similarity 114, member A2
15	97791301	97791500	1.53508	0.0250406	0.540856	-5.95394	15	97792664	97844502	-	ENSMUSG00000022475	1165	6330.97	0.971932	-0.0410721	0.0974165	-0.421613	0.673307	0.801478	Hdac7	protein_coding	histone deacetylase 7
2	33642701	33642900	1.53508	0.0760176	0.672299	-4.80135	2	33641193	33646349	+	ENSMUSG00000052951	0	18.3048	1.13689	0.185088	0.236018	0.78421	0.432917	0.622912	C130021I20Rik	antisense_RNA	Riken cDNA C130021I20 gene
2	5534501	5534700	1.53506	0.0873361	0.690513	-3.20796	2	5293457	5714515	-	ENSMUSG00000039145	0	92.1353	0.911137	-0.13426	0.296148	-0.453354	0.650294	0.786751	Camk1d	protein_coding	calcium/calmodulin-dependent protein kinase ID
2	6335301	6335500	1.53506	0.0539893	0.632976	-6.78789	2	6322667	6446390	+	ENSMUSG00000039046	0	475.076	1.13694	0.185153	0.10185	1.81789	0.0690806	0.197599	Usp6nl	protein_coding	USP6 N-terminal like
18	5759101	5759300	1.53506	0.0939529	0.70015	-4.28154	18	5591860	5775467	+	ENSMUSG00000024238	0	1222.51	1.04143	0.0585724	0.135257	0.433044	0.664983	0.796597	Zeb1	protein_coding	zinc finger E-box binding homeobox 1
13	41604101	41604300	1.53504	0.0429547	0.607339	-7.89215	13	41606216	41641347	+	ENSMUSG00000087370	-1917	203.801	1.37979	0.464444	0.188166	2.46827	0.0135767	0.0722249	Tmem170b	protein_coding	transmembrane protein 170B
1	91541801	91542000	1.53501	0.259609	0.827283	-4.04735	1	91540565	91559590	+	ENSMUSG00000026311	0	538.234	1.09879	0.135911	0.0754951	1.80026	0.0718201	0.202262	Asb1	protein_coding	ankyrin repeat and SOCS box-containing 1
16	34529901	34530100	1.53501	0.165702	0.773787	-2.84859	16	33974258	34573532	-	ENSMUSG00000061751	0	531.641	1.48822	0.573586	0.176619	3.24759	0.00116385	0.0176291	Kalrn	protein_coding	kalirin, RhoGEF kinase
9	61948301	61948500	1.53501	0.0595026	0.645523	-2.1026	9	61917280	61946799	-	ENSMUSG00000032254	-1503	801.005	1.11932	0.162619	0.330461	0.492097	0.622651	0.767751	Kif23	protein_coding	kinesin family member 23
10	81600301	81600500	1.535	0.194305	0.792849	-4.11598	10	81590904	81601073	-	ENSMUSG00000034758	0	530.325	0.696795	-0.521195	0.109432	-4.76272	1.91e-06	0.000352738	Tle6	protein_coding	transducin-like enhancer of split 6
13	114068901	114069100	1.53499	0.261912	0.828272	-1.48864	13	113794505	114157461	+	ENSMUSG00000042348	0	372.944	0.981562	-0.0268485	0.099164	-0.270748	0.786585	0.876335	Arl15	protein_coding	ADP-ribosylation factor-like 15
3	102996601	102996800	1.53496	0.132189	0.745229	-2.46663	3	102995728	103003914	+	ENSMUSG00000027854	0	1134.74	0.960888	-0.0575591	0.0835391	-0.689008	0.490818	0.671246	Sike1	protein_coding	suppressor of IKBKE 1
4	95106301	95106500	1.53493	0.139563	0.752206	-2.85581	4	95051534	95167318	+	ENSMUSG00000087366	0	44.655	0.872173	-0.197314	0.163338	-1.20801	0.227045	0.417277	Junos	antisense_RNA	jun proto-oncogene, opposite strand
2	129125801	129126000	1.53493	0.190838	0.790946	-1.06404	2	129100995	129126594	+	ENSMUSG00000027395	0	652.94	1.42563	0.511603	0.13699	3.7346	0.000188012	0.00583687	Polr1b	protein_coding	polymerase (RNA) I polypeptide B
2	69405801	69406000	1.53483	0.0531043	0.631476	-13.3776	2	69380445	69404533	+	ENSMUSG00000027068	1269	170.149	0.297814	-1.74752	0.294842	-5.92696	3.08602e-09	3.70451e-06	Dhrs9	protein_coding	dehydrogenase/reductase (SDR family) member 9
4	155741501	155741700	1.53481	0.138703	0.751807	-4.55474	4	155734800	155740564	+	ENSMUSG00000084845	938	31.9078	0.604976	-0.725051	0.266512	-2.72051	0.00651804	0.0470874	Tmem240	protein_coding	transmembrane protein 240
2	18957001	18957200	1.53481	0.0330988	0.577822	-3.04775	2	18842255	18998126	-	ENSMUSG00000026737	0	1007.61	1.27982	0.355938	0.0955744	3.7242	0.000195935	0.0059698	Pip4k2a	protein_coding	phosphatidylinositol-5-phosphate 4-kinase, type II, alpha
9	71709201	71709400	1.5348	0.102243	0.709409	3.80476	9	71626509	71771602	-	ENSMUSG00000032232	0	1263.94	0.80021	-0.321549	0.170016	-1.89129	0.0585851	0.178343	Cgnl1	protein_coding	cingulin-like 1
8	3243201	3243400	1.5348	0.0604742	0.646423	-3.99079	8	3150922	3279617	-	ENSMUSG00000005534	0	1100.69	0.989042	-0.0158962	0.0945062	-0.168203	0.866423	0.924027	Insr	protein_coding	insulin receptor
7	79758301	79758500	1.53479	0.0234895	0.533661	-6.74331	7	79743163	79785950	+	ENSMUSG00000039099	0	13.7934	0.509933	-0.971622	0.221217	-4.39217	1.12227e-05	0.00108498	Wdr93	protein_coding	WD repeat domain 93
9	43144601	43144800	1.53478	0.0814928	0.681798	-1.50498	9	43122628	43210369	-	ENSMUSG00000032015	0	5.67686	0.455584	-1.13421	0.345404	-3.28373	0.00102444	NA	Pou2f3	protein_coding	POU domain, class 2, transcription factor 3
4	86053601	86053800	1.53476	0.0771247	0.673686	0.867213	4	86053915	86428385	+	ENSMUSG00000066113	-116	1211.49	1.60591	0.683393	0.297938	2.29374	0.0218053	0.0976087	Adamtsl1	protein_coding	ADAMTS-like 1
15	102243901	102244100	1.53473	0.123561	0.736315	-1.29781	15	102234938	102257517	-	ENSMUSG00000001288	0	3714.49	0.942576	-0.0853191	0.114812	-0.743122	0.457408	0.643993	Rarg	protein_coding	retinoic acid receptor, gamma
18	37487301	37487500	1.53471	0.153047	0.762624	2.55219	18	37489465	37494503	+	ENSMUSG00000048347	-1966	44.2173	1.00171	0.00246645	0.225881	0.0109192	0.991288	0.994741	Pcdhb18	protein_coding	protocadherin beta 18
11	20006001	20006200	1.53464	0.208553	0.801487	2.47964	11	19924375	20024026	+	ENSMUSG00000045671	0	1072.74	1.24591	0.317196	0.156584	2.02573	0.0427927	0.147154	Spred2	protein_coding	sprouty-related, EVH1 domain containing 2
13	49213201	49213400	1.53463	0.138844	0.751944	-6.79153	13	49202951	49216026	-	ENSMUSG00000037960	0	781.824	0.97136	-0.0419215	0.083733	-0.500656	0.616613	0.763347	Card19	protein_coding	caspase recruitment domain family, member 19
13	49213301	49213500	1.53463	0.138844	0.751944	-6.79153	13	49202951	49216026	-	ENSMUSG00000037960	0	781.824	0.97136	-0.0419215	0.083733	-0.500656	0.616613	0.763347	Card19	protein_coding	caspase recruitment domain family, member 19
4	133009301	133009500	1.53462	0.132227	0.745229	-1.10798	4	133011260	133078110	+	ENSMUSG00000037692	-1761	1145.28	1.11442	0.156287	0.10202	1.53193	0.12554	0.287459	Ahdc1	protein_coding	AT hook, DNA binding motif, containing 1
15	36492201	36492400	1.53462	0.00553634	0.381362	11.1705	15	36477668	36496791	-	ENSMUSG00000048307	0	1243.66	0.919429	-0.121189	0.0501527	-2.41641	0.0156746	0.0788107	Ankrd46	protein_coding	ankyrin repeat domain 46
10	71058701	71058900	1.53459	0.108697	0.718235	-1.4759	10	70922832	71159700	-	ENSMUSG00000014329	0	5140.96	1.20739	0.27189	0.194505	1.39786	0.162156	0.337427	Bicc1	protein_coding	BicC family RNA binding protein 1
12	25093501	25093700	1.53454	0.0661715	0.656497	-7.52123	12	25093801	25096092	-	ENSMUSG00000020644	102	1296.07	0.946304	-0.0796236	0.237381	-0.335426	0.737304	0.84487	Id2	protein_coding	inhibitor of DNA binding 2
1	84241501	84241700	1.53453	0.122506	0.734886	-5.01972	1	84036296	84364180	-	ENSMUSG00000045658	0	191.52	0.89817	-0.15494	0.186446	-0.831018	0.405963	0.599074	Pid1	protein_coding	phosphotyrosine interaction domain containing 1
14	56888201	56888400	1.53452	0.0174254	0.5019	6.1598	14	56887795	56962579	+	ENSMUSG00000021945	0	1435.32	1.06884	0.0960416	0.0882322	1.08851	0.27637	0.470636	Zmym2	protein_coding	zinc finger, MYM-type 2
7	42692801	42693000	1.53451	0.352598	0.864226	-0.320621	7	42660105	42692718	-	ENSMUSG00000069727	-84	98.8975	0.901934	-0.148906	0.140943	-1.0565	0.290739	0.485215	Zfp975	protein_coding	zinc finger protein 975
9	78631701	78631900	1.5345	0.103835	0.711968	-4.37651	9	78615546	78716253	+	ENSMUSG00000046186	0	1922.51	0.907777	-0.13959	0.169046	-0.82575	0.408946	0.601539	Cd109	protein_coding	CD109 antigen
9	78631801	78632000	1.5345	0.103835	0.711968	-4.37651	9	78615546	78716253	+	ENSMUSG00000046186	0	1922.51	0.907777	-0.13959	0.169046	-0.82575	0.408946	0.601539	Cd109	protein_coding	CD109 antigen
10	20508401	20508600	1.53444	0.119459	0.731421	-6.50972	10	20398004	20725078	-	ENSMUSG00000019990	0	43.3599	0.708147	-0.49788	0.226848	-2.19477	0.0281802	0.113453	Pde7b	protein_coding	phosphodiesterase 7B
3	94444901	94445100	1.53443	0.0969406	0.7037	-2.75342	3	94443318	94451130	+	ENSMUSG00000028140	0	1198.89	0.977073	-0.0334624	0.0688208	-0.486225	0.626808	0.770209	Mrpl9	protein_coding	mitochondrial ribosomal protein L9
18	37303001	37303200	1.5344	0.140545	0.752731	-2.46681	18	37300799	37304585	+	ENSMUSG00000045498	0	49.5378	1.18375	0.243369	0.202339	1.20278	0.229061	0.419854	Pcdhb3	protein_coding	protocadherin beta 3
3	95992501	95992700	1.53439	0.207817	0.801095	-6.51919	3	95988429	95996001	-	ENSMUSG00000015745	0	2305.07	1.07356	0.102397	0.117702	0.869966	0.384319	0.578486	Plekho1	protein_coding	pleckstrin homology domain containing, family O member 1
14	63545601	63545800	1.53439	0.238723	0.817843	-2.54045	14	63523616	63543953	-	ENSMUSG00000035078	-1649	836.081	1.18247	0.241809	0.0954263	2.53399	0.0112773	0.0643617	Mtmr9	protein_coding	myotubularin related protein 9
13	109653101	109653300	1.53433	0.0962213	0.703292	-6.01386	13	108449948	109953461	+	ENSMUSG00000021699	0	809.961	1.13586	0.183779	0.225669	0.814375	0.41543	0.60791	Pde4d	protein_coding	phosphodiesterase 4D, cAMP specific
13	109653201	109653400	1.53433	0.0962213	0.703292	-6.01386	13	108449948	109953461	+	ENSMUSG00000021699	0	809.961	1.13586	0.183779	0.225669	0.814375	0.41543	0.60791	Pde4d	protein_coding	phosphodiesterase 4D, cAMP specific
18	38201601	38201800	1.53429	0.0956951	0.702109	-4.04528	18	38185915	38212053	-	ENSMUSG00000051375	0	773.051	1.0586	0.0821522	0.138066	0.595021	0.551829	0.716183	Pcdh1	protein_coding	protocadherin 1
6	52209601	52209800	1.53428	0.00474313	0.367058	-5.87615	6	52205431	52208722	-	ENSMUSG00000043219	-880	72.9143	1.12708	0.172594	0.177308	0.973412	0.330349	0.52577	Hoxa6	protein_coding	homeobox A6
11	100415901	100416100	1.53428	0.114903	0.726249	-0.653547	11	100408456	100414836	-	ENSMUSG00000006931	-1066	5361.68	1.05121	0.0720529	0.0853327	0.844377	0.398459	0.591822	P3h4	protein_coding	prolyl 3-hydroxylase family member 4 (non-enzymatic)
2	145785701	145785900	1.53428	0.0322242	0.574518	-2.81216	2	145784734	145887616	+	ENSMUSG00000001768	0	929.324	0.837696	-0.255501	0.184379	-1.38574	0.165827	0.342373	Rin2	protein_coding	Ras and Rab interactor 2
6	86765801	86766000	1.53425	0.23256	0.81452	-2.88671	6	86736840	86793584	-	ENSMUSG00000029994	0	2752.22	0.979818	-0.0294142	0.0842117	-0.349289	0.726873	0.837879	Anxa4	protein_coding	annexin A4
8	117157601	117157800	1.53423	0.044991	0.612722	-0.540972	8	117158135	117205834	+	ENSMUSG00000052557	-336	145.82	1.44467	0.530736	0.171264	3.09894	0.00194216	0.0235495	Gan	protein_coding	giant axonal neuropathy
7	66282901	66283100	1.53422	0.033475	0.579383	2.93383	7	66226912	66388350	-	ENSMUSG00000015133	0	2441.65	1.10977	0.150257	0.0914723	1.64265	0.100455	0.249536	Lrrk1	protein_coding	leucine-rich repeat kinase 1
14	30857001	30857200	1.53421	0.0814467	0.681798	-3.39304	14	30825590	30876986	+	ENSMUSG00000006526	0	809.34	0.965707	-0.0503427	0.0689421	-0.730217	0.465257	0.651378	Tmem110	protein_coding	transmembrane protein 110
8	114453001	114453200	1.5342	0.222083	0.809265	-1.41752	8	114439655	115352708	+	ENSMUSG00000004637	0	218.367	0.983488	-0.0240211	0.122727	-0.195728	0.844823	0.910359	Wwox	protein_coding	WW domain-containing oxidoreductase
13	60603301	60603500	1.5342	0.175863	0.781364	-2.22605	13	60601947	60763185	+	ENSMUSG00000021559	0	906.925	0.824194	-0.278945	0.307286	-0.907768	0.364001	0.558703	Dapk1	protein_coding	death associated protein kinase 1
4	114911001	114911200	1.53418	0.0992285	0.706449	4.1302	4	114909257	114921967	+	ENSMUSG00000085399	0	82.5924	1.07063	0.0984543	0.147946	0.665475	0.505747	0.68227	Foxd2os	processed_transcript	forkhead box D2, opposite strand
9	115289401	115289600	1.53418	0.206211	0.799995	-1.85875	9	115242607	115310421	-	ENSMUSG00000032437	0	8865.99	1.1701	0.226631	0.0588462	3.85124	0.000117522	0.00436316	Stt3b	protein_coding	STT3, subunit of the oligosaccharyltransferase complex, homolog B (S. cerevisiae)
5	90364701	90364900	1.53414	0.0617588	0.649823	0.681142	5	90227190	90366185	-	ENSMUSG00000055204	0	4330.92	1.28653	0.363484	0.135826	2.6761	0.00744841	0.0508745	Ankrd17	protein_coding	ankyrin repeat domain 17
11	94630601	94630800	1.53414	0.182827	0.786195	-0.467722	11	94629767	94645216	+	ENSMUSG00000020869	0	11304.6	1.31326	0.393149	0.120076	3.27417	0.00105973	0.0167688	Lrrc59	protein_coding	leucine rich repeat containing 59
13	37862901	37863100	1.53412	0.03724	0.591757	-3.7579	13	37778400	37952002	+	ENSMUSG00000039087	0	668.385	1.09087	0.125474	0.147364	0.851455	0.394517	0.588073	Rreb1	protein_coding	ras responsive element binding protein 1
2	135658201	135658400	1.5341	0.385871	0.874472	-3.6412	2	135659011	136014593	+	ENSMUSG00000039943	-612	1077.79	1.45331	0.539338	0.147863	3.64754	0.00026476	0.00719598	Plcb4	protein_coding	phospholipase C, beta 4
6	128362501	128362700	1.53408	0.00783467	0.415171	-1.23835	6	128362967	128375893	+	ENSMUSG00000001517	-268	1102.57	1.32245	0.403211	0.291876	1.38145	0.167141	0.344116	Foxm1	protein_coding	forkhead box M1
11	75732001	75732200	1.53404	0.0839866	0.686155	-4.43894	11	75732869	75765845	+	ENSMUSG00000020849	-670	17759.9	1.03445	0.0488605	0.0635053	0.769392	0.441661	0.630763	Ywhae	protein_coding	tyrosine 3-monooxygenase/tryptophan 5-monooxygenase activation protein, epsilon polypeptide
3	146190101	146190300	1.53403	0.149341	0.760023	-4.9909	3	146149833	146195513	+	ENSMUSG00000011008	0	21.1266	0.854012	-0.227672	0.187895	-1.2117	0.225629	0.415466	Mcoln2	protein_coding	mucolipin 2
11	119163901	119164100	1.53402	0.0410963	0.601986	-4.91607	11	119143045	119228499	-	ENSMUSG00000039976	0	364.802	1.14227	0.191903	0.11713	1.63838	0.101343	0.250918	Tbc1d16	protein_coding	TBC1 domain family, member 16
5	65536401	65536600	1.53402	0.0712577	0.665142	-4.82711	5	65537233	65598988	+	ENSMUSG00000029203	-634	2094.48	0.991389	-0.0124768	0.0593509	-0.21022	0.833496	0.903696	Ube2k	protein_coding	ubiquitin-conjugating enzyme E2K
2	58665501	58665700	1.53401	0.142019	0.754166	-3.78275	2	58567298	58792971	+	ENSMUSG00000026839	0	88.6972	0.686062	-0.543588	0.126558	-4.29518	1.74548e-05	0.00140467	Upp2	protein_coding	uridine phosphorylase 2
1	33584301	33584500	1.53401	0.01689	0.497705	-13.3126	1	33453811	33669786	-	ENSMUSG00000026134	0	556.463	1.12555	0.170627	0.15196	1.12284	0.261506	0.455006	Prim2	protein_coding	DNA primase, p58 subunit
10	7957201	7957400	1.53399	0.0545289	0.633943	-2.21943	10	7905653	7956230	-	ENSMUSG00000015755	-972	3269.71	1.11675	0.159302	0.0894259	1.78139	0.0748488	0.207346	Tab2	protein_coding	TGF-beta activated kinase 1/MAP3K7 binding protein 2
3	133336601	133336800	1.53399	0.212842	0.80418	-2.67734	3	133310110	133378235	+	ENSMUSG00000028013	0	756.325	0.847516	-0.238688	0.0640612	-3.72594	0.000194588	0.0059698	Ppa2	protein_coding	pyrophosphatase (inorganic) 2
10	121475001	121475200	1.53398	0.0554269	0.635624	-1.72065	10	121410350	121476250	-	ENSMUSG00000025795	0	715.343	1.10614	0.145531	0.156999	0.926954	0.35395	0.548909	Rassf3	protein_coding	Ras association (RalGDS/AF-6) domain family member 3
6	116193701	116193900	1.53388	0.203414	0.798819	0.647076	6	116018618	116193486	-	ENSMUSG00000030126	-216	699.137	1.19453	0.256442	0.09903	2.58954	0.0096104	0.0589798	Tmcc1	protein_coding	transmembrane and coiled coil domains 1
12	59131601	59131800	1.53385	0.217537	0.806497	-0.435911	12	59129720	59191583	+	ENSMUSG00000021000	0	2669.94	1.08289	0.114889	0.068247	1.68343	0.0922911	0.236473	Ctage5	protein_coding	melanoma inhibitory activity 2
11	33968101	33968300	1.53384	0.0881079	0.691494	-7.53281	11	33963013	33973641	+	ENSMUSG00000020155	0	137.145	1.15098	0.20286	0.451279	0.449522	0.653055	0.789067	Kcnmb1	protein_coding	potassium large conductance calcium-activated channel, subfamily M, beta member 1
4	63480501	63480700	1.53383	0.163741	0.772296	2.96905	4	63414910	63495991	-	ENSMUSG00000039137	0	110.379	1.18692	0.247221	0.119266	2.07285	0.0381864	0.136732	Whrn	protein_coding	whirlin
9	106789401	106789600	1.5338	0.225361	0.811007	1.26732	9	106688082	106789213	-	ENSMUSG00000040661	-189	765.302	1.22513	0.292933	0.104402	2.80583	0.00501879	0.0406613	Rad54l2	protein_coding	RAD54 like 2 (S. cerevisiae)
16	3885701	3885900	1.53379	0.0749574	0.670302	-3.93416	16	3858321	3884561	-	ENSMUSG00000039789	-1141	133.956	1.22919	0.297713	0.115398	2.57989	0.00988322	0.059785	Zfp597	protein_coding	zinc finger protein 597
8	111537801	111538000	1.53379	0.249282	0.822822	-1.55274	8	111536097	111626030	+	ENSMUSG00000033545	0	1762.65	1.0722	0.10057	0.0816618	1.23155	0.218119	0.406679	Znrf1	protein_coding	zinc and ring finger 1
7	116307201	116307400	1.53376	0.347831	0.862565	0.46378	7	116123493	116308376	-	ENSMUSG00000045659	0	15.7569	1.10182	0.139888	0.188415	0.742449	0.457815	0.644164	Plekha7	protein_coding	pleckstrin homology domain containing, family A member 7
11	105590401	105590600	1.53369	0.108636	0.718144	-0.590481	11	105589986	105929304	+	ENSMUSG00000053580	0	650.944	1.11518	0.157275	0.15036	1.04599	0.295564	0.489578	Tanc2	protein_coding	tetratricopeptide repeat, ankyrin repeat and coiled-coil containing 2
5	24393401	24393600	1.53369	0.252382	0.824051	1.53702	5	24384181	24392143	-	ENSMUSG00000038295	-1259	38.9613	1.75794	0.813883	0.241454	3.37076	0.000749601	0.0136973	Atg9b	protein_coding	autophagy related 9B
10	79696201	79696400	1.53364	0.0431697	0.60781	-6.06624	10	79689020	79695261	+	ENSMUSG00000054206	941	17.6766	1.2689	0.343577	0.200377	1.71465	0.0864092	0.226767	Gzmm	protein_coding	granzyme M (lymphocyte met-ase 1)
18	67204901	67205100	1.53361	0.0337673	0.580663	-2.37883	18	67088336	67226792	+	ENSMUSG00000024524	0	151.428	0.798551	-0.324544	0.165555	-1.96033	0.0499567	0.161993	Gnal	protein_coding	guanine nucleotide binding protein, alpha stimulating, olfactory type
3	54734101	54734300	1.53357	0.0227944	0.530479	-2.67363	3	54735539	54751127	+	ENSMUSG00000036632	-1240	2435.63	0.937077	-0.0937599	0.0745723	-1.2573	0.208644	0.395658	Alg5	protein_coding	asparagine-linked glycosylation 5 (dolichyl-phosphate beta-glucosyltransferase)
4	153958101	153958300	1.53357	0.0941211	0.700312	1.16774	4	153957237	153961925	+	ENSMUSG00000047613	0	484.063	0.911715	-0.133345	0.107217	-1.2437	0.213611	0.401668	A430005L14Rik	protein_coding	RIKEN cDNA A430005L14 gene
12	71073501	71073700	1.53356	0.0383379	0.595313	-5.25091	12	71015990	71098592	+	ENSMUSG00000048118	0	588.426	1.13547	0.183291	0.124473	1.47253	0.140877	0.308035	Arid4a	protein_coding	AT rich interactive domain 4A (RBP1-like)
7	27174901	27175100	1.53351	0.0636031	0.652876	8.65266	7	27168424	27178896	-	ENSMUSG00000053291	0	34.3651	0.931971	-0.101643	0.133205	-0.763056	0.44543	0.633551	Rab4b	protein_coding	RAB4B, member RAS oncogene family
13	99353501	99353700	1.53351	0.210399	0.802417	-0.602926	13	99344786	99415561	+	ENSMUSG00000041632	0	476.533	0.994602	-0.00780812	0.114161	-0.0683959	0.94547	0.970603	Mrps27	protein_coding	mitochondrial ribosomal protein S27
7	97211201	97211400	1.53346	0.111394	0.721825	-4.22266	7	97081751	97308940	+	ENSMUSG00000004508	0	688.131	1.19562	0.257758	0.167103	1.54251	0.122949	0.284055	Gab2	protein_coding	growth factor receptor bound protein 2-associated protein 2
9	110744201	110744400	1.53345	0.0976098	0.7046	-2.30852	9	110722088	110743686	-	ENSMUSG00000032492	-516	868.479	1.32045	0.401029	0.194756	2.05913	0.0394816	0.139478	Pth1r	protein_coding	parathyroid hormone 1 receptor
6	86847701	86847900	1.53343	0.159421	0.768455	2.20104	6	86849517	86991864	+	ENSMUSG00000057230	-1618	365.946	1.43442	0.520464	0.226843	2.29438	0.0217688	0.0974758	Aak1	protein_coding	AP2 associated kinase 1
10	23788401	23788600	1.53339	0.100637	0.70763	1.47328	10	23786470	23786543	-	ENSMUSG00000077440	-1859	137.1	1.10707	0.14675	0.20894	0.702357	0.482456	0.664797	Gm23130	snoRNA	predicted gene, 23130
2	74726701	74726900	1.53335	0.171191	0.777933	-4.06265	2	74711929	74748274	+	ENSMUSG00000079277	0	14.4134	1.21055	0.27566	0.400295	0.688642	0.491049	0.671333	Hoxd3	protein_coding	homeobox D3
19	11812001	11812200	1.53335	0.0213198	0.523896	-9.2968	19	11775119	11819403	-	ENSMUSG00000041488	0	512.7	1.05757	0.0807504	0.111437	0.72463	0.468679	0.654118	Stx3	protein_coding	syntaxin 3
18	62179201	62179400	1.53332	0.115781	0.727486	-1.69354	18	62180126	62184405	+	ENSMUSG00000054589	-727	16.7148	0.593599	-0.752439	0.20997	-3.58355	0.000338951	0.00836061	Gm9949	protein_coding	predicted gene 9949
18	37300701	37300900	1.53331	0.179688	0.784004	-1.37601	18	37300799	37304585	+	ENSMUSG00000045498	0	49.5378	1.18375	0.243369	0.202339	1.20278	0.229061	0.419854	Pcdhb3	protein_coding	protocadherin beta 3
5	3387001	3387200	1.53331	0.0774634	0.674627	-4.64617	5	3343893	3523218	+	ENSMUSG00000040274	0	28.4309	0.585154	-0.773111	0.303062	-2.551	0.0107415	0.0625915	Cdk6	protein_coding	cyclin-dependent kinase 6
4	46621101	46621300	1.5333	0.116958	0.72897	-4.55434	4	46604390	46650209	-	ENSMUSG00000039813	0	199.82	1.07043	0.0981845	0.188124	0.521914	0.60173	0.753209	Tbc1d2	protein_coding	TBC1 domain family, member 2
1	165633301	165633500	1.53329	0.030258	0.566156	-4.91613	1	165592181	165634541	-	ENSMUSG00000026566	0	2275.5	1.06623	0.0925183	0.0467573	1.97869	0.0478508	0.157624	Mpzl1	protein_coding	myelin protein zero-like 1
3	95134001	95134200	1.53326	0.128785	0.74139	-0.509386	3	95134088	95139518	+	ENSMUSG00000053769	0	62.9123	0.837478	-0.255876	0.134555	-1.90164	0.0572179	0.176041	Lysmd1	protein_coding	LysM, putative peptidoglycan-binding, domain containing 1
17	23740401	23740600	1.53325	0.0393785	0.598106	-0.855005	17	23736186	23740330	-	ENSMUSG00000023909	-72	239.838	1.1788	0.237314	0.0972133	2.44117	0.0146397	0.0755857	Paqr4	protein_coding	progestin and adipoQ receptor family member IV
13	98001701	98001900	1.53321	0.3145	0.850471	-0.802806	13	97898595	98206165	-	ENSMUSG00000021662	0	518.077	1.00203	0.00292979	0.124315	0.0235674	0.981198	0.989463	Arhgef28	protein_coding	Rho guanine nucleotide exchange factor (GEF) 28
7	80911101	80911300	1.53318	0.142341	0.754253	3.91575	7	80904889	80947780	-	ENSMUSG00000025724	0	3734.21	0.95684	-0.0636509	0.0578705	-1.09988	0.271382	0.464835	Sec11a	protein_coding	SEC11 homolog A, signal peptidase complex subunit
14	54604201	54604400	1.53315	0.050826	0.625711	-2.17631	14	54583663	54605908	-	ENSMUSG00000022179	0	138.342	0.86734	-0.20533	0.199095	-1.03131	0.302394	0.497116	4931414P19Rik	protein_coding	RIKEN cDNA 4931414P19 gene
14	54604301	54604500	1.53315	0.050826	0.625711	-2.17631	14	54583663	54605908	-	ENSMUSG00000022179	0	138.342	0.86734	-0.20533	0.199095	-1.03131	0.302394	0.497116	4931414P19Rik	protein_coding	RIKEN cDNA 4931414P19 gene
3	9611301	9611500	1.53313	0.177616	0.782601	-4.09359	3	9427011	9610085	-	ENSMUSG00000040209	-1217	359.59	0.943531	-0.0838589	0.130698	-0.641624	0.521117	0.693011	Zfp704	protein_coding	zinc finger protein 704
9	55557101	55557300	1.53311	0.0559172	0.636683	4.00095	9	55549883	55919605	-	ENSMUSG00000034007	0	412.11	0.951133	-0.0722807	0.103068	-0.701292	0.483121	0.665203	Scaper	protein_coding	S phase cyclin A-associated protein in the ER
10	99165701	99165900	1.5331	0.202609	0.798443	-1.85452	10	99107036	99198074	+	ENSMUSG00000019952	0	238.565	1.0403	0.0569971	0.104555	0.545141	0.585657	0.740554	Poc1b	protein_coding	POC1 centriolar protein B
4	43261001	43261200	1.53303	0.146108	0.757671	-4.26742	4	43058953	43264871	+	ENSMUSG00000028456	0	54.4514	0.89044	-0.167409	0.115977	-1.44347	0.148887	0.318706	Unc13b	protein_coding	unc-13 homolog B (C. elegans)
15	85037601	85037800	1.533	0.113255	0.724845	-3.46108	15	85037062	85062828	+	ENSMUSG00000022434	0	750.257	1.03276	0.0465103	0.15053	0.308977	0.757339	0.859013	Fam118a	protein_coding	family with sequence similarity 118, member A
2	93290801	93291000	1.53298	0.0748113	0.670179	-4.75793	2	93201760	93334505	-	ENSMUSG00000027217	0	896.847	2.21027	1.14422	0.326897	3.50025	0.000464824	0.0103171	Tspan18	protein_coding	tetraspanin 18
5	118563901	118564100	1.53294	0.123884	0.736508	-8.96868	5	118560719	118765435	+	ENSMUSG00000018076	0	2120.83	1.28065	0.356875	0.188886	1.88937	0.0588422	0.178926	Med13l	protein_coding	mediator complex subunit 13-like
3	97803801	97804000	1.5329	0.157969	0.766814	-2.69799	3	97689824	97888707	-	ENSMUSG00000038170	0	3066.02	1.12327	0.167701	0.0950523	1.7643	0.0776816	0.212311	Pde4dip	protein_coding	phosphodiesterase 4D interacting protein (myomegalin)
3	97803901	97804100	1.5329	0.157969	0.766814	-2.69799	3	97689824	97888707	-	ENSMUSG00000038170	0	3066.02	1.12327	0.167701	0.0950523	1.7643	0.0776816	0.212311	Pde4dip	protein_coding	phosphodiesterase 4D interacting protein (myomegalin)
4	58533901	58534100	1.53287	0.149697	0.76017	-4.34695	4	58435255	58553898	-	ENSMUSG00000038668	0	1840.06	0.949993	-0.0740113	0.11677	-0.633821	0.526198	0.697065	Lpar1	protein_coding	lysophosphatidic acid receptor 1
6	43666701	43666900	1.53286	0.116582	0.728479	-2.94984	6	43345001	43666278	-	ENSMUSG00000029735	-424	146.611	0.907421	-0.140155	0.0722498	-1.93987	0.0523954	0.166319	Tpk1	protein_coding	thiamine pyrophosphokinase
8	26982001	26982200	1.53285	0.386709	0.874816	1.59107	8	26977336	26981461	+	ENSMUSG00000085795	541	1139.54	1.24007	0.310419	0.305425	1.01635	0.309463	0.504164	Zfp703	protein_coding	zinc finger protein 703
17	35978701	35978900	1.53285	0.22023	0.808219	0.431301	17	35979851	35989462	+	ENSMUSG00000024429	-952	2958.32	1.00522	0.00750655	0.0653604	0.114849	0.908565	0.948122	Gnl1	protein_coding	guanine nucleotide binding protein-like 1
15	8410901	8411100	1.53281	0.0106722	0.445317	-4.72021	15	8291225	8444463	-	ENSMUSG00000022141	0	1601.25	1.21438	0.280214	0.125365	2.23519	0.0254046	0.106964	Nipbl	protein_coding	Nipped-B homolog (Drosophila)
6	4739701	4739900	1.53278	0.146291	0.757735	-3.49505	6	4674350	4747204	-	ENSMUSG00000004631	0	2633.95	0.968144	-0.0467057	0.124422	-0.375382	0.707377	0.824948	Sgce	protein_coding	sarcoglycan, epsilon
19	34550901	34551100	1.53277	0.0819006	0.682725	-0.434942	19	34550694	34576419	+	ENSMUSG00000045932	0	203.85	0.884873	-0.176458	0.153732	-1.14783	0.251038	0.444415	Ifit2	protein_coding	interferon-induced protein with tetratricopeptide repeats 2
12	105796201	105796400	1.53276	0.212455	0.803824	-3.72173	12	105784694	105838944	+	ENSMUSG00000021111	0	4618.19	1.11964	0.163039	0.0791842	2.05899	0.0394953	0.139478	Papola	protein_coding	poly (A) polymerase alpha
12	105796301	105796500	1.53276	0.212455	0.803824	-3.72173	12	105784694	105838944	+	ENSMUSG00000021111	0	4618.19	1.11964	0.163039	0.0791842	2.05899	0.0394953	0.139478	Papola	protein_coding	poly (A) polymerase alpha
19	61031801	61032000	1.53271	0.0470708	0.617997	-8.11003	19	60889749	61092553	+	ENSMUSG00000003228	0	1073.5	1.06733	0.0940111	0.107442	0.874996	0.381576	0.575922	Grk5	protein_coding	G protein-coupled receptor kinase 5
8	40861601	40861800	1.53266	0.242456	0.819637	-0.86222	8	40862396	40922308	+	ENSMUSG00000031596	-597	740.911	1.3609	0.444562	0.340131	1.30703	0.191202	0.374094	Slc7a2	protein_coding	solute carrier family 7 (cationic amino acid transporter, y+ system), member 2
19	29046101	29046300	1.53264	0.109053	0.718653	-0.868215	19	29020833	29047961	-	ENSMUSG00000024782	0	2188.66	1.09605	0.132316	0.0913312	1.44875	0.147407	0.316784	Ak3	protein_coding	adenylate kinase 3
7	105738901	105739100	1.53262	0.2039	0.799007	-1.03693	7	105732207	105737376	-	ENSMUSG00000030888	-1526	926.856	1.28303	0.359552	0.138005	2.60534	0.0091782	0.0578391	Rrp8	protein_coding	ribosomal RNA processing 8, methyltransferase, homolog (yeast)
4	102517001	102517200	1.53256	0.101177	0.708358	7.3303	4	102087543	102607259	+	ENSMUSG00000028525	0	1447.27	0.876647	-0.189932	0.270975	-0.700921	0.483352	0.665204	Pde4b	protein_coding	phosphodiesterase 4B, cAMP specific
2	169694801	169695000	1.53254	0.0161471	0.491255	-8.00511	2	169633013	170071816	+	ENSMUSG00000047907	0	47.6035	1.51199	0.596445	0.30475	1.95716	0.0503288	0.162444	Tshz2	protein_coding	teashirt zinc finger family member 2
10	95323401	95323600	1.53252	0.0287407	0.558739	-0.658841	10	95174746	95324097	-	ENSMUSG00000045867	0	182.476	0.797556	-0.326342	0.107346	-3.04009	0.0023651	0.0264697	Cradd	protein_coding	CASP2 and RIPK1 domain containing adaptor with death domain
11	97742701	97742900	1.53252	0.0310813	0.570032	-3.60245	11	97715157	97744704	-	ENSMUSG00000018547	0	1675.65	1.14864	0.199931	0.114011	1.75361	0.0794974	0.215477	Pip4k2b	protein_coding	phosphatidylinositol-5-phosphate 4-kinase, type II, beta
1	184042901	184043100	1.5325	0.161168	0.770003	3.22538	1	184013302	184075636	+	ENSMUSG00000039384	0	696.998	1.02655	0.0378076	0.220318	0.171604	0.863748	0.922745	Dusp10	protein_coding	dual specificity phosphatase 10
18	38868201	38868400	1.53248	0.108136	0.717424	-7.32575	18	38838673	38929404	-	ENSMUSG00000036585	0	7.25225	0.649515	-0.622565	0.404054	-1.54079	0.123367	0.284563	Fgf1	protein_coding	fibroblast growth factor 1
18	38868301	38868500	1.53248	0.108136	0.717424	-7.32575	18	38838673	38929404	-	ENSMUSG00000036585	0	7.25225	0.649515	-0.622565	0.404054	-1.54079	0.123367	0.284563	Fgf1	protein_coding	fibroblast growth factor 1
6	35538901	35539100	1.53247	0.0406367	0.600568	-0.954754	6	35508906	35539888	-	ENSMUSG00000029840	0	10104.1	1.27466	0.350114	0.0945717	3.7021	0.000213825	0.00628616	Mtpn	protein_coding	myotrophin
7	27195401	27195600	1.53246	0.0595436	0.645677	-0.995556	7	27195781	27205386	+	ENSMUSG00000078786	-182	148.092	1.0663	0.0926112	0.0840089	1.1024	0.270289	0.463555	BC024978	protein_coding	cDNA sequence BC024978
7	4938801	4939000	1.53245	0.0629941	0.652069	-4.21114	7	4925844	4944821	+	ENSMUSG00000035279	0	3835.06	1.07053	0.0983197	0.22384	0.43924	0.660487	0.793389	Ssc5d	protein_coding	scavenger receptor cysteine rich family, 5 domains
3	88295901	88296100	1.53243	0.0395428	0.598548	-1.70183	3	88297116	88321767	+	ENSMUSG00000001416	-1017	9794.91	1.09313	0.12847	0.112845	1.13846	0.254927	0.447668	Cct3	protein_coding	chaperonin containing Tcp1, subunit 3 (gamma)
5	113014201	113014400	1.53241	0.0316951	0.572697	-9.39753	5	112910478	113015514	-	ENSMUSG00000042249	0	11.4116	0.845523	-0.242084	0.353476	-0.684867	0.493428	0.673166	Grk3	protein_coding	G protein-coupled receptor kinase 3
3	127545001	127545200	1.53234	0.182085	0.785589	2.38922	3	127536954	127553348	-	ENSMUSG00000027968	0	989.218	1.0679	0.0947788	0.0996409	0.951204	0.341501	0.535932	Larp7	protein_coding	La ribonucleoprotein domain family, member 7
14	54428201	54428400	1.53233	0.0706291	0.664042	-3.53619	14	54426909	54429750	+	ENSMUSG00000010406	0	2559.17	0.903128	-0.146998	0.096386	-1.5251	0.127234	0.289452	Mrpl52	protein_coding	mitochondrial ribosomal protein L52
17	87291201	87291400	1.53232	0.0550017	0.635067	-7.67125	17	87282886	87381769	+	ENSMUSG00000036918	0	1185.29	1.28587	0.362739	0.138025	2.62807	0.00858696	0.0554936	Ttc7	protein_coding	tetratricopeptide repeat domain 7
6	146415401	146415600	1.53232	0.319194	0.852012	-1.58299	6	146108299	146502223	-	ENSMUSG00000030287	0	773.715	0.921363	-0.118159	0.0889221	-1.3288	0.183916	0.365472	Itpr2	protein_coding	inositol 1,4,5-triphosphate receptor 2
6	146415501	146415700	1.53232	0.319194	0.852012	-1.58299	6	146108299	146502223	-	ENSMUSG00000030287	0	773.715	0.921363	-0.118159	0.0889221	-1.3288	0.183916	0.365472	Itpr2	protein_coding	inositol 1,4,5-triphosphate receptor 2
9	57762801	57763000	1.53231	0.130837	0.743802	1.14881	9	57750711	57765860	-	ENSMUSG00000032316	0	1242.25	1.03257	0.0462411	0.059949	0.771341	0.440505	0.629511	Clk3	protein_coding	CDC-like kinase 3
18	60624901	60625100	1.5323	0.0727549	0.667619	-7.26793	18	60593973	60660142	-	ENSMUSG00000043079	0	4422.81	1.06222	0.0870825	0.13375	0.651086	0.514991	0.689046	Synpo	protein_coding	synaptopodin
8	25986201	25986400	1.53226	0.0435056	0.608447	3.88666	8	25980604	25994121	-	ENSMUSG00000037251	0	651.993	0.908191	-0.138933	0.115826	-1.1995	0.230335	0.421304	Pomk	protein_coding	protein-O-mannose kinase
14	104475601	104475800	1.53225	0.175215	0.780813	-2.76555	14	104477534	104522666	-	ENSMUSG00000022120	1735	264.046	1.27823	0.354143	0.126842	2.792	0.00523841	0.0417825	Rnf219	protein_coding	ring finger protein 219
14	104475701	104475900	1.53225	0.175215	0.780813	-2.76555	14	104477534	104522666	-	ENSMUSG00000022120	1635	264.046	1.27823	0.354143	0.126842	2.792	0.00523841	0.0417825	Rnf219	protein_coding	ring finger protein 219
7	4431401	4431600	1.53224	0.115397	0.72705	-1.34974	7	4424770	4445649	-	ENSMUSG00000008435	0	526.712	1.18124	0.240306	0.0902643	2.66224	0.00776215	0.0521519	Rdh13	protein_coding	retinol dehydrogenase 13 (all-trans and 9-cis)
8	64782001	64782200	1.53223	0.0428662	0.607052	3.9929	8	64739863	64849818	-	ENSMUSG00000031605	0	640.744	1.3143	0.394298	0.10832	3.64012	0.000272515	0.007365	Klhl2	protein_coding	kelch-like 2, Mayven
2	59883101	59883300	1.53222	0.126068	0.73889	-2.42455	2	59852364	59882591	-	ENSMUSG00000026988	-511	500.022	0.866736	-0.206336	0.0659524	-3.12856	0.00175664	0.022272	Wdsub1	protein_coding	WD repeat, SAM and U-box domain containing 1
15	5118701	5118900	1.53221	0.190484	0.790753	-2.61693	15	5120602	5121172	-	ENSMUSG00000068706	1703	16.8913	0.898379	-0.154604	0.176624	-0.875327	0.381396	0.575729	Gm10250	protein_coding	predicted pseudogene 10250
10	125969301	125969500	1.53219	0.101629	0.70914	-0.710337	10	125966219	126015359	+	ENSMUSG00000020105	0	848.746	1.10962	0.150061	0.119094	1.26002	0.207662	0.394432	Lrig3	protein_coding	leucine-rich repeats and immunoglobulin-like domains 3
6	134659401	134659600	1.53218	0.230611	0.813958	-1.46571	6	134639627	134711184	+	ENSMUSG00000042992	0	224.708	0.789279	-0.341394	0.114334	-2.98594	0.00282709	0.0293402	Borcs5	protein_coding	BLOC-1 related complex subunit 5
8	48556101	48556300	1.53217	0.070586	0.664042	-2.56708	8	48227682	48674690	-	ENSMUSG00000031561	0	154.572	0.715611	-0.482753	0.314807	-1.53349	0.125156	0.287035	Tenm3	protein_coding	teneurin transmembrane protein 3
13	40951701	40951900	1.53215	0.0840795	0.686191	1.88774	13	40859768	40960891	+	ENSMUSG00000021360	0	840.491	1.73367	0.793828	0.259422	3.05999	0.00221346	0.0254247	Gcnt2	protein_coding	glucosaminyl (N-acetyl) transferase 2, I-branching enzyme
10	120957001	120957200	1.53214	0.0791251	0.678001	-2.37371	10	120923413	120979332	-	ENSMUSG00000048661	0	669.592	1.24817	0.319817	0.0821033	3.8953	9.80778e-05	0.00392447	Lemd3	protein_coding	LEM domain containing 3
9	60715801	60716000	1.53213	0.175487	0.781082	-2.03506	9	60712989	60738801	+	ENSMUSG00000034839	0	220.071	0.808666	-0.306385	0.229119	-1.33723	0.181148	0.361868	Larp6	protein_coding	La ribonucleoprotein domain family, member 6
18	63677801	63678000	1.53212	0.038685	0.596276	-3.87682	18	63662801	63692359	-	ENSMUSG00000024583	0	3553.59	1.07699	0.10701	0.055432	1.93047	0.0535491	0.168865	Txnl1	protein_coding	thioredoxin-like 1
13	75771601	75771800	1.53211	0.105829	0.714641	-3.14332	13	75707484	75772356	+	ENSMUSG00000001542	0	1309.6	1.15306	0.205464	0.0769454	2.67026	0.00757933	0.0513065	Ell2	protein_coding	elongation factor RNA polymerase II 2
7	96984001	96984200	1.53206	0.0564678	0.637947	-10.5834	7	96951505	97064761	+	ENSMUSG00000018995	0	223.509	1.05371	0.0754819	0.0780492	0.967106	0.333491	0.528654	Nars2	protein_coding	asparaginyl-tRNA synthetase 2 (mitochondrial)(putative)
13	48869501	48869700	1.53196	0.223548	0.810036	-1.36512	13	48871112	48875460	+	ENSMUSG00000086889	-1413	12.0282	1.00124	0.00178332	0.287352	0.00620604	0.995048	0.996823	Phf2os1	antisense_RNA	PHD finger protein 2, opposite strand 1
13	48869601	48869800	1.53196	0.223548	0.810036	-1.36512	13	48871112	48875460	+	ENSMUSG00000086889	-1313	12.0282	1.00124	0.00178332	0.287352	0.00620604	0.995048	0.996823	Phf2os1	antisense_RNA	PHD finger protein 2, opposite strand 1
2	122247801	122248000	1.53191	0.163036	0.771802	-2.3593	2	122234749	122265340	+	ENSMUSG00000027227	0	278.271	0.92779	-0.108129	0.126912	-0.852004	0.394212	0.588026	Sord	protein_coding	sorbitol dehydrogenase
4	48052901	48053100	1.5319	0.0270373	0.550146	-4.74207	4	48045153	48086447	+	ENSMUSG00000028341	0	352.955	3.07969	1.62278	0.668973	2.42578	0.0152753	0.0775874	Nr4a3	protein_coding	nuclear receptor subfamily 4, group A, member 3
7	6146701	6146900	1.53187	0.100782	0.707768	-7.12467	7	6131489	6155971	-	ENSMUSG00000046792	0	404.173	0.985172	-0.0215519	0.0988518	-0.218023	0.827411	0.90008	Zfp787	protein_coding	zinc finger protein 787
15	9086901	9087100	1.53185	0.262199	0.828441	-3.2971	15	9071260	9110487	+	ENSMUSG00000022253	0	434.068	0.908386	-0.138623	0.119494	-1.16008	0.246015	0.439071	Nadk2	protein_coding	NAD kinase 2, mitochondrial
12	104750001	104750200	1.53182	0.183684	0.786584	-2.88617	12	104687742	104751952	-	ENSMUSG00000041415	0	1421.39	1.2061	0.270346	0.0707629	3.82045	0.000133209	0.00471511	Dicer1	protein_coding	dicer 1, ribonuclease type III
5	123009801	123010000	1.53182	0.204194	0.799007	-3.64116	5	122870668	123015080	-	ENSMUSG00000029475	0	643.548	1.12351	0.168017	0.128043	1.31219	0.189455	0.372037	Kdm2b	protein_coding	lysine (K)-specific demethylase 2B
10	20992801	20993000	1.53181	0.154296	0.763994	5.17689	10	20952547	21080428	+	ENSMUSG00000019986	0	357.628	0.994792	-0.00753344	0.0800532	-0.0941055	0.925025	0.957599	Ahi1	protein_coding	Abelson helper integration site 1
2	153495801	153496000	1.5318	0.142947	0.754388	-2.26746	2	153407462	153529971	-	ENSMUSG00000061411	0	105.93	1.15454	0.207318	0.153247	1.35283	0.176109	0.356272	Nol4l	protein_coding	nucleolar protein 4-like
6	115220901	115221100	1.53179	0.110468	0.720406	-1.91547	6	115134902	115282626	+	ENSMUSG00000009394	0	5.78207	0.819635	-0.286946	0.315045	-0.910809	0.362396	NA	Syn2	protein_coding	synapsin II
11	6528701	6528900	1.53179	0.215489	0.805986	-0.690349	11	6525591	6528760	-	ENSMUSG00000085156	0	516.717	0.854255	-0.227262	0.147546	-1.54028	0.123493	0.284762	Snhg15	processed_transcript	small nucleolar RNA host gene 15
15	101055401	101055600	1.53176	0.0742612	0.669398	-2.5618	15	101050194	101054399	-	ENSMUSG00000095440	-1003	186.776	0.923389	-0.11499	0.193696	-0.593665	0.552736	0.716666	Fignl2	protein_coding	fidgetin-like 2
5	115280101	115280300	1.53174	0.223729	0.810175	-0.738604	5	115279666	115296972	+	ENSMUSG00000041733	0	469.938	1.02952	0.0419654	0.075817	0.55351	0.579915	0.73685	Coq5	protein_coding	coenzyme Q5 methyltransferase
6	8435901	8436100	1.53172	0.0665185	0.656681	-3.98726	6	8259288	8597480	+	ENSMUSG00000089862	0	430.935	0.979583	-0.029761	0.0830687	-0.35827	0.720141	0.833819	Umad1	protein_coding	UMAP1-MVP12 associated (UMA) domain containing 1
10	59083101	59083300	1.53171	0.102832	0.710516	-5.28651	10	58813359	59138916	+	ENSMUSG00000037990	0	64.2342	1.20951	0.274425	0.251618	1.09064	0.27543	0.469476	Sh3rf3	protein_coding	SH3 domain containing ring finger 3
11	65806401	65806600	1.53171	0.228118	0.812784	-0.346466	11	65807175	65829239	+	ENSMUSG00000018347	-576	363.008	0.938853	-0.0910287	0.0707103	-1.28735	0.197974	0.382669	Zkscan6	protein_coding	zinc finger with KRAB and SCAN domains 6
5	21185501	21185700	1.5317	0.0518994	0.62833	-3.00549	5	21186267	21291701	+	ENSMUSG00000039934	-568	132.617	0.947047	-0.0784917	0.123601	-0.635039	0.525403	0.69665	Gsap	protein_coding	gamma-secretase activating protein
18	4375201	4375400	1.53166	0.070534	0.664042	2.89149	18	4375592	4397330	+	ENSMUSG00000024234	-193	642.881	0.985657	-0.0208424	0.0614659	-0.339089	0.734543	0.842981	Mtpap	protein_coding	mitochondrial poly(A) polymerase
19	32510101	32510300	1.53166	0.273081	0.832878	-1.52591	19	32485769	32515370	+	ENSMUSG00000024896	0	1528.55	1.11219	0.153408	0.0903596	1.69775	0.0895549	0.232105	Minpp1	protein_coding	multiple inositol polyphosphate histidine phosphatase 1
4	101293701	101293900	1.53165	0.104982	0.713362	-4.19799	4	101292414	101321745	-	ENSMUSG00000085721	0	28.9497	1.9112	0.93448	0.42424	2.20271	0.0276149	0.112045	Gm12796	lincRNA	predicted gene 12796
4	126098001	126098200	1.53163	0.0554206	0.635624	-1.7287	4	126096623	126098584	+	ENSMUSG00000050188	0	473.416	0.786138	-0.347145	0.100898	-3.44054	0.000580546	0.0118455	Lsm10	protein_coding	U7 snRNP-specific Sm-like protein LSM10
11	69326101	69326300	1.5316	0.291678	0.84157	0.371802	11	69323980	69325793	+	ENSMUSG00000049299	309	1517.99	0.902376	-0.1482	0.0610994	-2.42555	0.0152853	0.0775874	Trappc1	protein_coding	trafficking protein particle complex 1
5	77367901	77368100	1.53159	0.0204613	0.519536	-4.01102	5	77349240	77408045	-	ENSMUSG00000036256	0	37163	0.97326	-0.0391029	0.124438	-0.314237	0.753341	0.856434	Igfbp7	protein_coding	insulin-like growth factor binding protein 7
15	58104101	58104300	1.53156	0.12959	0.742312	-2.77351	15	58094047	58135082	-	ENSMUSG00000022360	0	1168	1.41235	0.498096	0.267034	1.86529	0.0621401	0.18525	Atad2	protein_coding	ATPase family, AAA domain containing 2
7	101679901	101680100	1.53155	0.0106853	0.445463	-7.49957	7	101663633	101790168	+	ENSMUSG00000001829	0	1075.62	1.03977	0.0562671	0.0745841	0.754411	0.450602	0.638368	Clpb	protein_coding	ClpB caseinolytic peptidase B
16	45952401	45952600	1.53154	0.0795776	0.679102	-3.43826	16	45945606	45971370	+	ENSMUSG00000085826	0	5.56357	1.40784	0.493482	0.301657	1.63591	0.101859	NA	Gm15638	antisense_RNA	predicted gene 15638
18	66081001	66081200	1.53153	0.140241	0.752554	-4.32256	18	66045302	66302739	-	ENSMUSG00000046318	0	240.894	3.82301	1.93471	0.448648	4.31231	1.61557e-05	0.00135304	Ccbe1	protein_coding	collagen and calcium binding EGF domains 1
18	66081101	66081300	1.53153	0.140241	0.752554	-4.32256	18	66045302	66302739	-	ENSMUSG00000046318	0	240.894	3.82301	1.93471	0.448648	4.31231	1.61557e-05	0.00135304	Ccbe1	protein_coding	collagen and calcium binding EGF domains 1
14	61607001	61607200	1.53153	0.373524	0.870806	-2.92607	14	61598226	61605946	+	ENSMUSG00000035235	1056	205.61	0.916445	-0.12588	0.105922	-1.18843	0.234665	0.426059	Trim13	protein_coding	tripartite motif-containing 13
14	61607101	61607300	1.53153	0.373524	0.870806	-2.92607	14	61598226	61605946	+	ENSMUSG00000035235	1156	205.61	0.916445	-0.12588	0.105922	-1.18843	0.234665	0.426059	Trim13	protein_coding	tripartite motif-containing 13
17	27620901	27621100	1.53152	0.0471134	0.61802	-7.48548	17	27579382	27623465	-	ENSMUSG00000024213	0	3049.18	0.959144	-0.06018	0.0887691	-0.677938	0.497811	0.675838	Nudt3	protein_coding	nudix (nucleotide diphosphate linked moiety X)-type motif 3
13	96407001	96407200	1.5315	0.0584317	0.642634	4.73107	13	96388294	96415587	+	ENSMUSG00000021671	0	375.602	1.16805	0.224099	0.0827549	2.70799	0.00676922	0.048201	Poc5	protein_coding	POC5 centriolar protein
19	41915201	41915400	1.53147	0.0524894	0.62969	-5.60925	19	41911871	41918664	+	ENSMUSG00000011752	0	11985.5	1.12088	0.164628	0.0975373	1.68785	0.0914404	0.23513	Pgam1	protein_coding	phosphoglycerate mutase 1
4	57607801	57608000	1.53147	0.159382	0.768424	-1.93226	4	57434247	57712016	+	ENSMUSG00000090053	0	30.9727	1.81308	0.858443	0.250985	3.42029	0.000625534	0.0123945	Palm2	protein_coding	paralemmin 2
17	31646901	31647100	1.53146	0.0492309	0.621745	2.50811	17	31647082	31658754	-	ENSMUSG00000061613	0	2386.43	1.12891	0.174934	0.107211	1.63167	0.102749	0.253442	U2af1	protein_coding	U2 small nuclear ribonucleoprotein auxiliary factor (U2AF) 1
16	52082001	52082200	1.53145	0.136732	0.749901	-3.51744	16	52031549	52208047	+	ENSMUSG00000022637	0	1870.9	1.27421	0.349603	0.241718	1.44632	0.148087	0.317763	Cblb	protein_coding	Casitas B-lineage lymphoma b
10	86452201	86452400	1.53142	0.269333	0.831394	-4.78428	10	86055125	86498896	-	ENSMUSG00000059602	0	22.191	0.993808	-0.00896127	0.299477	-0.029923	0.976128	0.986123	Syn3	protein_coding	synapsin III
17	6805501	6805700	1.53141	0.041021	0.601952	5.05974	17	6798390	6827990	-	ENSMUSG00000097103	0	10.1553	0.591426	-0.75773	0.304388	-2.48935	0.0127975	0.0700146	Gm2885	lincRNA	predicted gene 2885
8	92355201	92355400	1.53138	0.205314	0.799505	1.01755	8	92326038	92356120	-	ENSMUSG00000031736	0	71.3049	0.805402	-0.31222	0.131741	-2.36996	0.0177902	0.0857945	Crnde	processed_transcript	colorectal neoplasia differentially expressed (non-protein coding)
7	141328601	141328800	1.53137	0.0408413	0.601515	2.98633	7	141297176	141327725	-	ENSMUSG00000058886	-877	750.589	0.930312	-0.104213	0.0926768	-1.12448	0.260809	0.45426	Deaf1	protein_coding	deformed epidermal autoregulatory factor 1 (Drosophila)
9	45888801	45889000	1.53135	0.0858774	0.688661	-1.87407	9	45863425	45906894	-	ENSMUSG00000042790	0	878.753	1.06199	0.086776	0.0835448	1.03868	0.298955	0.493188	Rnf214	protein_coding	ring finger protein 214
14	57423601	57423800	1.53135	0.24506	0.82095	-0.868366	14	57424062	57517936	+	ENSMUSG00000040040	-263	374.493	0.944356	-0.0825979	0.0570035	-1.449	0.147338	0.316683	Ift88	protein_coding	intraflagellar transport 88
19	10690301	10690500	1.53135	0.175752	0.781272	4.21952	19	10688815	10714419	+	ENSMUSG00000048832	0	784.057	1.02983	0.0424074	0.0443893	0.955352	0.3394	0.533653	Vps37c	protein_coding	vacuolar protein sorting 37C
11	54535201	54535400	1.53134	0.0331463	0.577907	-5.14713	11	54522847	54699285	+	ENSMUSG00000037533	0	782.642	1.17882	0.237346	0.10512	2.25785	0.0239552	0.103533	Rapgef6	protein_coding	Rap guanine nucleotide exchange factor (GEF) 6
11	62645601	62645800	1.53129	0.0657754	0.656089	-5.31533	11	62604884	62648523	-	ENSMUSG00000046417	0	871.47	0.90067	-0.15093	0.107162	-1.40843	0.159005	0.333159	Lrrc75a	protein_coding	leucine rich repeat containing 75A
6	86665501	86665700	1.53128	0.194547	0.793009	3.45272	6	86647044	86669159	-	ENSMUSG00000001156	0	239.763	0.934128	-0.0983075	0.168419	-0.583708	0.559417	0.721234	Mxd1	protein_coding	MAX dimerization protein 1
4	97869801	97870000	1.53127	0.0893878	0.69361	-5.56833	4	97772734	98118874	+	ENSMUSG00000028565	0	842.511	0.770932	-0.375324	0.115876	-3.23903	0.00119938	0.0179596	Nfia	protein_coding	nuclear factor I/A
5	115726801	115727000	1.53122	0.0337576	0.580663	-6.32776	5	115648175	115731621	-	ENSMUSG00000041609	0	183.154	0.803085	-0.316376	0.140434	-2.25284	0.024269	0.104263	Bicdl1	protein_coding	BICD family like cargo adaptor 1
13	113322001	113322200	1.5312	0.100002	0.707069	-1.0032	13	113317084	113379711	+	ENSMUSG00000021763	0	176.571	1.22302	0.290452	0.181324	1.60184	0.10919	0.263775	BC067074	protein_coding	cDNA sequence BC067074
7	16576701	16576900	1.53118	0.106506	0.715732	-7.37179	7	16494473	16614993	-	ENSMUSG00000058230	0	3052.61	1.09061	0.125142	0.107221	1.16714	0.243155	0.436467	Arhgap35	protein_coding	Rho GTPase activating protein 35
7	16576801	16577000	1.53118	0.106506	0.715732	-7.37179	7	16494473	16614993	-	ENSMUSG00000058230	0	3052.61	1.09061	0.125142	0.107221	1.16714	0.243155	0.436467	Arhgap35	protein_coding	Rho GTPase activating protein 35
2	73590201	73590400	1.53116	0.282992	0.837566	1.89295	2	73584850	73589208	+	ENSMUSG00000086382	994	63.0648	0.77854	-0.361157	0.138488	-2.60786	0.00911101	0.0576897	Chrna1os	antisense_RNA	cholinergic receptor, nicotinic, alpha polypeptide 1 (muscle), opposite strand
7	101835301	101835500	1.53113	0.0639026	0.65395	-10.7371	7	101836751	101837363	+	ENSMUSG00000073985	-1252	55.5018	1.12245	0.166653	0.150616	1.10648	0.268521	0.461595	Gm10602	antisense_RNA	predicted gene 10602
8	82387301	82387500	1.53111	0.0867477	0.689451	-3.6939	8	82331637	82403222	-	ENSMUSG00000031712	0	20.8257	0.601463	-0.733452	0.265068	-2.76704	0.00565682	0.0437159	Il15	protein_coding	interleukin 15
8	82387401	82387600	1.53111	0.0867477	0.689451	-3.6939	8	82331637	82403222	-	ENSMUSG00000031712	0	20.8257	0.601463	-0.733452	0.265068	-2.76704	0.00565682	0.0437159	Il15	protein_coding	interleukin 15
2	126933301	126933500	1.5311	0.207848	0.801095	-0.599149	2	126890391	126933235	-	ENSMUSG00000027366	-67	2690.12	1.11853	0.161598	0.102618	1.57474	0.115316	0.272896	Sppl2a	protein_coding	signal peptide peptidase like 2A
6	140522201	140522400	1.53109	0.0232949	0.532689	-7.89934	6	140424099	140594906	+	ENSMUSG00000030231	0	587.65	1.11092	0.151753	0.0951886	1.59424	0.110883	0.266346	Plekha5	protein_coding	pleckstrin homology domain containing, family A member 5
11	7161701	7161900	1.53108	0.165839	0.773796	-4.56274	11	7063489	7178506	+	ENSMUSG00000020431	0	522.019	1.35151	0.434575	0.156496	2.7769	0.00548796	0.0428478	Adcy1	protein_coding	adenylate cyclase 1
14	16242801	16243000	1.53108	0.235092	0.815773	2.96526	14	16238656	16249808	-	ENSMUSG00000021786	0	309.952	0.983544	-0.023939	0.100421	-0.238386	0.811582	0.890577	Oxsm	protein_coding	3-oxoacyl-ACP synthase, mitochondrial
17	44672601	44672800	1.53107	0.136073	0.749443	2.1785	17	44495987	44814797	-	ENSMUSG00000039153	0	1425.16	1.44775	0.533809	0.215862	2.47292	0.0134016	0.0715262	Runx2	protein_coding	runt related transcription factor 2
15	12824001	12824200	1.53107	0.020546	0.519765	1.47601	15	12824815	12935290	+	ENSMUSG00000022191	-616	1854.41	1.10782	0.147725	0.0772708	1.91178	0.0559046	0.17352	Drosha	protein_coding	drosha, ribonuclease type III
5	72210901	72211100	1.53107	0.0328715	0.57684	-3.30491	5	72203329	72298775	+	ENSMUSG00000046808	0	78.936	1.02937	0.0417645	0.170409	0.245084	0.806391	0.887689	Atp10d	polymorphic_pseudogene	ATPase, class V, type 10D
5	72211001	72211200	1.53107	0.0328715	0.57684	-3.30491	5	72203329	72298775	+	ENSMUSG00000046808	0	78.936	1.02937	0.0417645	0.170409	0.245084	0.806391	0.887689	Atp10d	polymorphic_pseudogene	ATPase, class V, type 10D
8	36603901	36604100	1.53105	0.120219	0.732306	-5.19841	8	36567751	36953143	-	ENSMUSG00000031523	0	4331.77	1.12241	0.166595	0.150177	1.10933	0.267289	0.460672	Dlc1	protein_coding	deleted in liver cancer 1
2	28585101	28585300	1.53102	0.254295	0.825124	1.27241	2	28566311	28583751	-	ENSMUSG00000026816	-1351	714.59	1.01537	0.022001	0.0776693	0.283266	0.776973	0.870657	Gtf3c5	protein_coding	general transcription factor IIIC, polypeptide 5
11	107468701	107468900	1.53102	0.424996	0.885394	-0.252681	11	107207892	107470699	-	ENSMUSG00000040430	0	980.861	1.11221	0.153428	0.162291	0.945387	0.344462	0.538993	Pitpnc1	protein_coding	phosphatidylinositol transfer protein, cytoplasmic 1
6	57536101	57536300	1.53102	0.266568	0.830334	-1.00147	6	57506502	57535426	-	ENSMUSG00000037826	-676	119.317	0.783457	-0.352074	0.131256	-2.68235	0.0073107	0.0504845	Ppm1k	protein_coding	protein phosphatase 1K (PP2C domain containing)
16	92693601	92693800	1.531	0.0160183	0.490793	-11.3972	16	92601467	92826066	-	ENSMUSG00000022952	0	4739.93	1.49547	0.580599	0.246691	2.35355	0.0185952	0.0881132	Runx1	protein_coding	runt related transcription factor 1
1	85652001	85652200	1.53099	0.0597099	0.645826	3.00561	1	85641222	85650585	-	ENSMUSG00000090246	-1417	6.67149	1.01742	0.0249217	0.379513	0.0656675	0.947643	NA	Gm17017	antisense_RNA	predicted gene 17017
6	83449701	83449900	1.53092	0.12291	0.735491	6.52174	6	83441755	83448322	+	ENSMUSG00000051844	1380	10.5	0.979158	-0.0303864	0.231326	-0.131358	0.895492	0.940492	B230319C09Rik	processed_transcript	RIKEN cDNA B230319C09 gene
11	82762301	82762500	1.53092	0.195757	0.793899	-1.56536	11	82764345	82767622	+	ENSMUSG00000046010	-1846	360.579	1.07612	0.10584	0.0805872	1.31336	0.189061	0.371545	Zfp830	protein_coding	zinc finger protein 830
13	23563001	23563200	1.53091	0.00946078	0.432651	1.54105	13	23561534	23562369	-	ENSMUSG00000069273	-633	8.03152	0.889029	-0.169698	0.275756	-0.615391	0.538296	0.706069	Hist1h3e	protein_coding	histone cluster 1, H3e
16	59639501	59639700	1.5309	0.0241433	0.536117	-1.46381	16	59612949	59639391	-	ENSMUSG00000022722	-111	296.213	0.951796	-0.071276	0.0605194	-1.17774	0.238901	0.431195	Arl6	protein_coding	ADP-ribosylation factor-like 6
14	57335201	57335400	1.53087	0.154739	0.764578	-1.19232	14	57275034	57398483	-	ENSMUSG00000021947	0	359.005	0.914419	-0.129073	0.0819583	-1.57486	0.115288	0.272896	Cryl1	protein_coding	crystallin, lambda 1
8	22475701	22475900	1.53087	0.0710262	0.664835	3.91376	8	22476700	22569607	+	ENSMUSG00000037656	-801	1583.28	1.18685	0.247135	0.134851	1.83264	0.0668555	0.194086	Slc20a2	protein_coding	solute carrier family 20, member 2
12	117857901	117858100	1.53085	0.27708	0.83442	1.90644	12	117804289	117878706	+	ENSMUSG00000021175	0	196.156	1.04513	0.0636802	0.251996	0.252704	0.800497	0.884372	Cdca7l	protein_coding	cell division cycle associated 7 like
1	132879301	132879500	1.53082	0.0263856	0.547217	6.71186	1	132880273	132940005	+	ENSMUSG00000026443	-774	16.9803	3.82416	1.93514	0.338958	5.70908	1.13587e-08	9.77731e-06	Lrrn2	protein_coding	leucine rich repeat protein 2, neuronal
2	33237601	33237800	1.53082	0.0543428	0.633489	-4.08482	2	33216069	33247717	+	ENSMUSG00000004105	0	18359.5	1.45404	0.540062	0.180909	2.98527	0.00283323	0.0293812	Angptl2	protein_coding	angiopoietin-like 2
7	49467801	49468000	1.53079	0.153663	0.76332	-3.04571	7	49246189	49610087	+	ENSMUSG00000052512	0	832.261	1.45379	0.539823	0.207651	2.59967	0.00933141	0.0581934	Nav2	protein_coding	neuron navigator 2
15	27988501	27988700	1.53077	0.118286	0.730271	-5.51939	15	27730652	28025848	-	ENSMUSG00000022263	0	2748.7	0.932587	-0.100689	0.124378	-0.80954	0.418205	0.610606	Trio	protein_coding	triple functional domain (PTPRF interacting)
17	28178201	28178400	1.53072	0.0866322	0.689307	-3.22459	17	28177207	28205886	+	ENSMUSG00000024220	0	853.634	0.876884	-0.189543	0.0645714	-2.93539	0.00333125	0.0323142	Zfp523	protein_coding	zinc finger protein 523
9	65018301	65018500	1.53069	0.245773	0.821492	6.60764	9	64986985	65021717	-	ENSMUSG00000033629	0	1118.44	1.11686	0.159444	0.0466024	3.42137	0.000623061	0.0123717	Hacd3	protein_coding	3-hydroxyacyl-CoA dehydratase 3
11	35833201	35833400	1.53067	0.0131255	0.468807	6.33615	11	35808381	35834506	-	ENSMUSG00000018848	0	4154.01	1.08112	0.112531	0.106947	1.05221	0.292703	0.487251	Rars	protein_coding	arginyl-tRNA synthetase
14	60682601	60682800	1.53067	0.0387633	0.596402	-6.55294	14	60634001	60764556	+	ENSMUSG00000021990	0	123.478	2.26373	1.1787	0.219682	5.36551	8.07196e-08	3.75086e-05	Spata13	protein_coding	spermatogenesis associated 13
13	45903601	45903800	1.53067	0.0922753	0.69774	-8.21533	13	45549758	45964991	-	ENSMUSG00000046876	0	1492.72	1.16915	0.225457	0.141345	1.59509	0.110693	0.26611	Atxn1	protein_coding	ataxin 1
16	16260801	16261000	1.53066	0.192966	0.792237	-3.73097	16	16213318	16272712	+	ENSMUSG00000041957	0	922.787	1.37374	0.458111	0.202053	2.26728	0.0233728	0.102088	Pkp2	protein_coding	plakophilin 2
7	113963301	113963500	1.53064	0.0376251	0.592924	5.5705	7	113765998	114043370	+	ENSMUSG00000038156	0	144.248	1.82315	0.86643	0.32494	2.66643	0.00766614	0.0516998	Spon1	protein_coding	spondin 1, (f-spondin) extracellular matrix protein
4	124752501	124752700	1.53063	0.189504	0.789973	-4.20326	4	124741850	124801511	+	ENSMUSG00000028894	0	1141.96	1.02898	0.041215	0.123993	0.332398	0.739589	0.846546	Inpp5b	protein_coding	inositol polyphosphate-5-phosphatase B
15	98166401	98166600	1.53062	0.24424	0.820479	-2.74646	15	98167806	98170134	+	ENSMUSG00000029875	-1207	9.07823	0.758307	-0.399145	0.429913	-0.928432	0.353183	0.548252	Ccdc184	protein_coding	coiled-coil domain containing 184
18	47370001	47370200	1.5306	0.217315	0.806394	0.555796	18	47235598	47368870	-	ENSMUSG00000019647	-1132	85.2399	1.26913	0.343835	0.262053	1.31208	0.189492	0.372037	Sema6a	protein_coding	sema domain, transmembrane domain (TM), and cytoplasmic domain, (semaphorin) 6A
9	25150901	25151100	1.53058	0.241129	0.818944	0.391272	9	25108130	25151781	-	ENSMUSG00000008429	0	1435.35	1.04014	0.0567741	0.0845032	0.671857	0.501675	0.679386	Herpud2	protein_coding	HERPUD family member 2
15	27529001	27529200	1.53058	0.0397309	0.59868	-4.34735	15	27466677	27594909	+	ENSMUSG00000022265	0	1589.9	1.21305	0.278633	0.24409	1.14152	0.253655	0.446806	Ank	protein_coding	progressive ankylosis
12	75855301	75855500	1.53058	0.0211946	0.523893	-10.2166	12	75818134	76110926	+	ENSMUSG00000063450	0	530.208	0.99145	-0.0123882	0.202341	-0.0612242	0.951181	0.973566	Syne2	protein_coding	spectrin repeat containing, nuclear envelope 2
11	115160801	115161000	1.53056	0.0774457	0.674627	-2.10057	11	115091431	115162236	+	ENSMUSG00000020732	0	22.5829	0.560829	-0.834368	0.263296	-3.16893	0.00153001	0.0207727	Rab37	protein_coding	RAB37, member RAS oncogene family
18	65097101	65097300	1.53055	0.159896	0.768619	-4.59165	18	64887756	65217826	+	ENSMUSG00000024589	0	848.505	1.30563	0.384741	0.115291	3.33714	0.000846452	0.0146729	Nedd4l	protein_coding	neural precursor cell expressed, developmentally down-regulated gene 4-like
7	5021601	5021800	1.53053	0.0433515	0.608014	-7.89531	7	5020376	5033138	+	ENSMUSG00000074405	0	737.978	0.991634	-0.0121203	0.0570422	-0.212479	0.831733	0.902532	Zfp865	protein_coding	zinc finger protein 865
3	146410001	146410200	1.53051	0.136576	0.749873	-2.07726	3	146404642	146440139	+	ENSMUSG00000036825	0	293.345	1.21146	0.276749	0.173904	1.59139	0.111521	0.267165	Ssx2ip	protein_coding	synovial sarcoma, X 2 interacting protein
5	146795201	146795400	1.53046	0.0696685	0.662825	-1.90125	5	146734809	146795006	-	ENSMUSG00000029640	-196	1384.66	1.21535	0.281375	0.110789	2.53974	0.0110936	0.0635652	Usp12	protein_coding	ubiquitin specific peptidase 12
19	55491701	55491900	1.53046	0.177089	0.782145	-3.15068	19	55316351	55626561	+	ENSMUSG00000024983	0	531.588	0.996819	-0.00459644	0.0744208	-0.0617628	0.950752	0.973319	Vti1a	protein_coding	vesicle transport through interaction with t-SNAREs 1A
11	73324601	73324800	1.53044	0.0964716	0.703644	-3.21843	11	73304992	73326807	-	ENSMUSG00000020774	0	10.9839	0.489027	-1.03201	0.307416	-3.35706	0.000787774	0.0139925	Aspa	protein_coding	aspartoacylase
11	73324701	73324900	1.53044	0.0964716	0.703644	-3.21843	11	73304992	73326807	-	ENSMUSG00000020774	0	10.9839	0.489027	-1.03201	0.307416	-3.35706	0.000787774	0.0139925	Aspa	protein_coding	aspartoacylase
9	114368001	114368200	1.53042	0.138621	0.751807	-0.398466	9	114368303	114377229	+	ENSMUSG00000074039	-104	25.2318	1.11872	0.161854	0.19564	0.827304	0.408065	0.600794	4930520O04Rik	processed_transcript	RIKEN cDNA 4930520O04 gene
17	32924201	32924400	1.53042	0.106557	0.715732	-2.29401	17	32924688	32947402	-	ENSMUSG00000024055	289	400.928	0.75765	-0.400397	0.157068	-2.5492	0.010797	0.0626885	Cyp4f13	protein_coding	cytochrome P450, family 4, subfamily f, polypeptide 13
10	8742701	8742900	1.53041	0.0922218	0.697595	-5.63407	10	8722219	8886070	-	ENSMUSG00000015305	0	5225.81	0.918459	-0.122713	0.179207	-0.684754	0.493499	0.673166	Sash1	protein_coding	SAM and SH3 domain containing 1
10	8742801	8743000	1.53041	0.0922218	0.697595	-5.63407	10	8722219	8886070	-	ENSMUSG00000015305	0	5225.81	0.918459	-0.122713	0.179207	-0.684754	0.493499	0.673166	Sash1	protein_coding	SAM and SH3 domain containing 1
3	65396301	65396500	1.53041	0.173898	0.77996	2.14028	3	65393301	65395231	+	ENSMUSG00000048916	1071	5.39883	1.00529	0.00761793	0.301297	0.0252838	0.979829	NA	Gm5540	processed_pseudogene	predicted pseudogene 5540
12	38778901	38779100	1.53037	0.093726	0.700123	-0.62407	12	38779380	38868215	+	ENSMUSG00000004151	-281	19.7026	0.902502	-0.147998	0.350222	-0.422584	0.672599	0.801389	Etv1	protein_coding	ets variant 1
4	141514501	141514700	1.53036	0.0247241	0.539123	-5.98958	4	141467890	141538597	-	ENSMUSG00000040761	0	1264.96	1.36439	0.448261	0.159616	2.80836	0.0049794	0.0405136	Spen	protein_coding	SPEN homolog, transcriptional regulator (Drosophila)
4	129671701	129671900	1.53035	0.121812	0.733895	-0.664648	4	129643980	129672767	-	ENSMUSG00000003731	0	2834.89	1.18348	0.243036	0.0924356	2.62925	0.00855728	0.0553514	Kpna6	protein_coding	karyopherin (importin) alpha 6
5	150593201	150593400	1.53033	0.294072	0.842218	2.7713	5	150571643	150594525	-	ENSMUSG00000041132	0	45.2002	0.562962	-0.82889	0.219921	-3.76903	0.000163885	0.00536973	N4bp2l1	protein_coding	NEDD4 binding protein 2-like 1
2	26207001	26207200	1.53032	0.251752	0.823723	1.84518	2	26208637	26237525	-	ENSMUSG00000036327	1438	1159.61	1.09796	0.134828	0.111525	1.20895	0.226683	0.416768	Qsox2	protein_coding	quiescin Q6 sulfhydryl oxidase 2
11	102320901	102321100	1.53025	0.151657	0.761425	-1.06096	11	102304560	102319742	-	ENSMUSG00000020923	-1160	6053.04	1.12471	0.169559	0.118034	1.43653	0.150853	0.32117	Ubtf	protein_coding	upstream binding transcription factor, RNA polymerase I
11	120643501	120643700	1.53024	0.070691	0.664184	-1.16576	11	120635712	120643769	-	ENSMUSG00000025140	0	1737.01	0.924072	-0.113924	0.147754	-0.771033	0.440687	0.629709	Pycr1	protein_coding	pyrroline-5-carboxylate reductase 1
11	80762301	80762500	1.53023	0.290911	0.841372	-3.3887	11	80482126	80780025	-	ENSMUSG00000035441	0	2008.26	1.29141	0.36895	0.0928087	3.97538	7.0267e-05	0.00321332	Myo1d	protein_coding	myosin ID
11	88993601	88993800	1.53019	0.120676	0.732637	-2.97963	11	88970252	88991613	+	ENSMUSG00000033983	1989	239.899	0.945908	-0.080228	0.0744427	-1.07771	0.281162	0.475814	Coil	protein_coding	coilin
2	102867401	102867600	1.53019	0.327185	0.854851	-2.77571	2	102811141	102901665	-	ENSMUSG00000005087	0	10902.9	1.51747	0.601664	0.231067	2.60385	0.00921836	0.0579404	Cd44	protein_coding	CD44 antigen
7	144294701	144294900	1.53018	0.112903	0.724377	-3.786	7	144001928	144424494	+	ENSMUSG00000037541	0	96.9407	1.50594	0.590667	0.256771	2.30037	0.0214274	0.0963666	Shank2	protein_coding	SH3/ankyrin domain gene 2
8	123318101	123318300	1.53018	0.0207319	0.521063	1.70026	8	123268300	123318576	-	ENSMUSG00000032815	0	357.389	1.42524	0.511204	0.351363	1.45492	0.145692	0.314435	Fanca	protein_coding	Fanconi anemia, complementation group A
1	36548001	36548200	1.53017	0.0301305	0.565444	-1.67793	1	36538173	36547201	-	ENSMUSG00000079610	-801	303.507	0.901297	-0.149926	0.0748914	-2.00191	0.045294	0.152373	Ankrd39	protein_coding	ankyrin repeat domain 39
1	21229301	21229500	1.53015	0.696135	0.937969	-1.41201	1	21218575	21230167	+	ENSMUSG00000025933	0	162.136	0.803583	-0.315481	0.144209	-2.18767	0.0286936	0.114687	Tmem14a	protein_coding	transmembrane protein 14A
2	181366301	181366500	1.53012	0.149915	0.760327	-1.63051	2	181357690	181365404	-	ENSMUSG00000038671	-898	877.028	0.923328	-0.115085	0.0956575	-1.20309	0.228942	0.419794	Arfrp1	protein_coding	ADP-ribosylation factor related protein 1
16	85171101	85171300	1.53008	0.04037	0.600009	-4.99033	16	84954440	85173707	-	ENSMUSG00000022892	0	36402.4	1.09966	0.137059	0.123087	1.11351	0.265489	0.459164	App	protein_coding	amyloid beta (A4) precursor protein
6	17491501	17491700	1.53007	0.0314068	0.571224	-4.54962	6	17463800	17573980	+	ENSMUSG00000009376	0	127.664	0.906068	-0.142308	0.185837	-0.765768	0.443814	0.632797	Met	protein_coding	met proto-oncogene
1	39195501	39195700	1.53006	0.00278171	0.321915	-10.5201	1	39193731	39363234	+	ENSMUSG00000026077	0	167.102	1.61572	0.692173	0.265521	2.60684	0.00913811	0.0577851	Npas2	protein_coding	neuronal PAS domain protein 2
17	26112901	26113100	1.53004	0.037828	0.593664	-2.52048	17	26113316	26123254	+	ENSMUSG00000024180	-217	39.7146	0.878063	-0.187604	0.139647	-1.34342	0.179137	0.359398	Tmem8	protein_coding	transmembrane protein 8 (five membrane-spanning domains)
15	76231001	76231200	1.53003	0.366878	0.868678	1.75165	15	76231174	76243441	-	ENSMUSG00000063268	0	472.882	0.971187	-0.0421794	0.169379	-0.249024	0.803342	0.885804	Parp10	protein_coding	poly (ADP-ribose) polymerase family, member 10
12	13249201	13249400	1.52999	0.0835332	0.685435	-0.574939	12	13219308	13249213	-	ENSMUSG00000037149	0	4895.82	1.07213	0.100482	0.0699071	1.43737	0.150614	0.320899	Ddx1	protein_coding	DEAD (Asp-Glu-Ala-Asp) box polypeptide 1
13	101736601	101736800	1.52996	0.0213817	0.524068	-10.5576	13	101680761	101768217	-	ENSMUSG00000041417	0	2335.98	0.93162	-0.102186	0.127079	-0.804115	0.421331	0.613181	Pik3r1	protein_coding	phosphoinositide-3-kinase regulatory subunit 1
17	87448401	87448600	1.52995	0.135443	0.748961	1.66055	17	87433412	87446935	-	ENSMUSG00000036438	-1467	12822.4	1.04847	0.068282	0.0493168	1.38456	0.166187	0.342921	Calm2	protein_coding	calmodulin 2
14	64441401	64441600	1.5299	0.302986	0.845981	2.48703	14	64122623	64455903	-	ENSMUSG00000054733	0	206.742	0.950219	-0.0736684	0.104482	-0.705083	0.480758	0.663345	Msra	protein_coding	methionine sulfoxide reductase A
19	33268301	33268500	1.52989	0.0749718	0.670302	4.0322	19	33137747	33392295	-	ENSMUSG00000071573	0	71.1946	0.802757	-0.316965	0.0915947	-3.46052	0.000539128	0.0113108	Rnls	protein_coding	renalase, FAD-dependent amine oxidase
19	40687601	40687800	1.52988	0.0359204	0.588709	-5.07412	19	40612366	40741602	+	ENSMUSG00000048120	0	50.3824	0.598403	-0.740811	0.371802	-1.99249	0.0463173	0.154588	Entpd1	protein_coding	ectonucleoside triphosphate diphosphohydrolase 1
8	45596701	45596900	1.52986	0.110049	0.719814	-6.77362	8	45507788	45827906	+	ENSMUSG00000031626	0	87.896	0.757287	-0.401089	0.281632	-1.42416	0.154401	0.32708	Sorbs2	protein_coding	sorbin and SH3 domain containing 2
8	45596801	45597000	1.52986	0.110049	0.719814	-6.77362	8	45507788	45827906	+	ENSMUSG00000031626	0	87.896	0.757287	-0.401089	0.281632	-1.42416	0.154401	0.32708	Sorbs2	protein_coding	sorbin and SH3 domain containing 2
1	79761801	79762000	1.52986	0.138363	0.751637	-1.09571	1	79702262	79776143	-	ENSMUSG00000073643	0	841.015	0.971072	-0.0423499	0.174981	-0.242026	0.80876	0.888853	Wdfy1	protein_coding	WD repeat and FYVE domain containing 1
9	118663801	118664000	1.52984	0.165826	0.773787	-1.96712	9	118606690	118901003	+	ENSMUSG00000039115	0	1423.13	1.46411	0.550029	0.132994	4.13573	3.53835e-05	0.00206356	Itga9	protein_coding	integrin alpha 9
7	68163701	68163900	1.52979	0.175147	0.780779	4.25265	7	67952859	68226780	+	ENSMUSG00000005533	0	1862.96	1.2128	0.278341	0.0916657	3.03648	0.00239355	0.0265728	Igf1r	protein_coding	insulin-like growth factor I receptor
9	35176201	35176400	1.52976	0.288022	0.840226	-1.94152	9	35124408	35176061	-	ENSMUSG00000032040	-141	386.663	0.900653	-0.150957	0.0822607	-1.83511	0.06649	0.193375	Dcps	protein_coding	decapping enzyme, scavenger
7	44823701	44823900	1.52976	0.0950552	0.701292	-3.15231	7	44816370	44840809	+	ENSMUSG00000074141	0	54.8572	0.839865	-0.251771	0.15546	-1.61952	0.105335	0.257264	Il4i1	protein_coding	interleukin 4 induced 1
6	38913301	38913500	1.52973	0.0867461	0.689451	-4.49718	6	38875404	39084585	+	ENSMUSG00000029925	0	6.50354	1.35548	0.438802	0.35597	1.23269	0.21769	NA	Tbxas1	protein_coding	thromboxane A synthase 1, platelet
15	50695801	50696000	1.52971	0.00333794	0.336966	-11.4308	15	50654761	50890041	-	ENSMUSG00000038679	0	115.237	1.00191	0.00275195	0.237577	0.0115834	0.990758	0.994417	Trps1	protein_coding	transcriptional repressor GATA binding 1
3	97659001	97659200	1.5297	0.0627658	0.651569	-1.27498	3	97658193	97673812	+	ENSMUSG00000038205	0	1167.36	1.04253	0.0600868	0.0908427	0.661438	0.508332	0.684028	Prkab2	protein_coding	protein kinase, AMP-activated, beta 2 non-catalytic subunit
9	106456001	106456200	1.52965	0.100178	0.707151	-3.62936	9	106453838	106464007	+	ENSMUSG00000023495	0	3649.03	1.02722	0.0387426	0.126176	0.307052	0.758804	0.859444	Pcbp4	protein_coding	poly(rC) binding protein 4
8	90907301	90907500	1.52964	0.0576357	0.640784	4.20384	8	90828835	91054508	+	ENSMUSG00000056608	0	1233.4	1.21164	0.276959	0.135124	2.04967	0.0403965	0.141761	Chd9	protein_coding	chromodomain helicase DNA binding protein 9
5	34369001	34369200	1.5296	0.137913	0.751171	-4.47635	5	34369933	34486456	+	ENSMUSG00000037210	-734	1390.57	1.06209	0.0868999	0.0835008	1.04071	0.298012	0.492075	Fam193a	protein_coding	family with sequence similarity 193, member A
6	52639701	52639900	1.52956	0.198481	0.795803	-0.930459	6	52546228	52640389	-	ENSMUSG00000029776	0	1456.18	1.00429	0.00617301	0.0496019	0.124451	0.900958	0.943545	Hibadh	protein_coding	3-hydroxyisobutyrate dehydrogenase
16	94178601	94178800	1.52955	0.0542851	0.63336	4.50215	16	94129195	94313563	-	ENSMUSG00000040820	0	298.355	0.97007	-0.0438389	0.10063	-0.435646	0.663094	0.795047	Hlcs	protein_coding	holocarboxylase synthetase (biotin- [propriony-Coenzyme A-carboxylase (ATP-hydrolysing)] ligase)
4	107459201	107459400	1.52954	0.127601	0.740353	-2.57519	4	107434591	107635061	+	ENSMUSG00000034762	0	311.965	1.37545	0.459904	0.314331	1.46312	0.143435	0.311501	Glis1	protein_coding	GLIS family zinc finger 1
13	101735701	101735900	1.52953	0.0467988	0.61751	-7.82072	13	101680761	101768217	-	ENSMUSG00000041417	0	2335.98	0.93162	-0.102186	0.127079	-0.804115	0.421331	0.613181	Pik3r1	protein_coding	phosphoinositide-3-kinase regulatory subunit 1
5	21056401	21056600	1.52953	0.175563	0.781139	-0.931849	5	20986645	21055911	-	ENSMUSG00000028771	-491	2518.53	1.27291	0.34813	0.0863056	4.03369	5.49085e-05	0.00269033	Ptpn12	protein_coding	protein tyrosine phosphatase, non-receptor type 12
14	122766601	122766800	1.52949	0.0319258	0.573376	-3.57143	14	122534324	122891100	+	ENSMUSG00000041650	0	483.348	0.901537	-0.149541	0.0874553	-1.70991	0.0872816	0.228294	Pcca	protein_coding	propionyl-Coenzyme A carboxylase, alpha polypeptide
12	102617101	102617300	1.52948	0.00962478	0.433448	-10.3509	12	102568582	102704929	-	ENSMUSG00000057963	0	798.423	0.943575	-0.0837908	0.130813	-0.640539	0.521822	0.693525	Itpk1	protein_coding	inositol 1,3,4-triphosphate 5/6 kinase
1	184810801	184811000	1.52946	0.0650058	0.655238	-2.79274	1	184786776	184811313	-	ENSMUSG00000026621	0	35.6209	2.78114	1.47568	0.327358	4.50784	6.54909e-06	0.000799489	Marc1	protein_coding	mitochondrial amidoxime reducing component 1
4	44872601	44872800	1.52939	0.0570362	0.639526	2.67918	4	44755877	44932215	+	ENSMUSG00000035649	0	1057.51	0.829287	-0.270057	0.122433	-2.20576	0.0274006	0.111656	Zcchc7	protein_coding	zinc finger, CCHC domain containing 7
8	94174901	94175100	1.52939	0.193275	0.792336	-2.42282	8	94172618	94173567	+	ENSMUSG00000031762	1335	9130.3	1.47031	0.556122	0.418614	1.32848	0.184018	0.36549	Mt2	protein_coding	metallothionein 2
1	33991101	33991300	1.52938	0.0790011	0.677625	-2.43933	1	33908225	34308652	+	ENSMUSG00000026131	0	6554.92	1.1753	0.233032	0.108494	2.14787	0.0317241	0.121639	Dst	protein_coding	dystonin
9	114401701	114401900	1.52935	0.0873208	0.690467	-0.791704	9	114401095	114411200	+	ENSMUSG00000079260	0	434.148	1.2289	0.297365	0.0793157	3.74913	0.000177452	0.0056304	Tmppe	protein_coding	transmembrane protein with metallophosphoesterase domain
6	145045801	145046000	1.52934	0.319286	0.852033	-3.43002	6	144993835	145076184	-	ENSMUSG00000030268	0	6071.88	1.09368	0.129191	0.144072	0.896712	0.369873	0.564915	Bcat1	protein_coding	branched chain aminotransferase 1, cytosolic
8	84699101	84699300	1.52925	0.0604068	0.646423	-2.67406	8	84699876	84800344	-	ENSMUSG00000001911	577	9031.94	1.00441	0.00635424	0.0899706	0.0706257	0.943696	0.969334	Nfix	protein_coding	nuclear factor I/X
7	45363301	45363500	1.52925	0.264325	0.829378	1.45454	7	45339126	45367019	-	ENSMUSG00000003863	0	82.3732	1.01467	0.0210129	0.186243	0.112825	0.910169	0.948937	Ppfia3	protein_coding	protein tyrosine phosphatase, receptor type, f polypeptide (PTPRF), interacting protein (liprin), alpha 3
4	134851201	134851400	1.52924	0.119912	0.731738	-4.73075	4	134802759	134853345	-	ENSMUSG00000028826	0	2085.94	1.09703	0.133603	0.073299	1.82272	0.0683463	0.196356	Tmem57	protein_coding	transmembrane protein 57
15	101140801	101141000	1.52919	0.0102042	0.439583	-5.60968	15	101128522	101145336	+	ENSMUSG00000000530	0	4253.12	1.08015	0.111232	0.111637	0.99637	0.31907	0.51448	Acvrl1	protein_coding	activin A receptor, type II-like 1
12	24097201	24097400	1.52919	0.0348269	0.5838	1.05076	12	24044701	24096968	-	ENSMUSG00000073158	-234	46.2178	0.970128	-0.0437523	0.104948	-0.416897	0.676754	0.803614	9030624G23Rik	protein_coding	RIKEN cDNA 9030624G23 gene
17	7173601	7173800	1.52918	0.0815199	0.681825	-2.2479	17	7170115	7303313	+	ENSMUSG00000023809	0	613.982	1.15036	0.202088	0.147152	1.37334	0.169648	0.34773	Rps6ka2	protein_coding	ribosomal protein S6 kinase, polypeptide 2
6	31396101	31396300	1.52917	0.441047	0.888935	1.60588	6	31366885	31398773	-	ENSMUSG00000086212	0	7.12081	0.708903	-0.49634	0.279278	-1.77723	0.0755312	0.208434	Mkln1os	lincRNA	muskelin 1, intracellular mediator containing kelch motifs, opposite strand
11	3149401	3149600	1.52917	0.0754863	0.671139	-1.5393	11	3149742	3150955	-	ENSMUSG00000081208	143	18.7589	1.00549	0.00790006	0.222668	0.0354792	0.971698	0.983674	Gm11400	processed_pseudogene	predicted gene 11400
16	50293101	50293300	1.52915	0.0680712	0.660434	-1.63368	16	50191844	50432390	-	ENSMUSG00000022641	0	1062.48	0.991478	-0.0123473	0.102455	-0.120515	0.904075	0.945802	Bbx	protein_coding	bobby sox HMG box containing
11	65774301	65774500	1.52912	0.0350733	0.584801	-7.45495	11	65688243	65788297	-	ENSMUSG00000033352	0	2021.24	1.19198	0.253354	0.105767	2.39539	0.0166025	0.081876	Map2k4	protein_coding	mitogen-activated protein kinase kinase 4
11	65774401	65774600	1.52912	0.0350733	0.584801	-7.45495	11	65688243	65788297	-	ENSMUSG00000033352	0	2021.24	1.19198	0.253354	0.105767	2.39539	0.0166025	0.081876	Map2k4	protein_coding	mitogen-activated protein kinase kinase 4
11	21569401	21569600	1.52909	0.0836817	0.68585	-4.70501	11	21556787	21572367	-	ENSMUSG00000020321	0	3315.8	0.942288	-0.0857597	0.0605198	-1.41705	0.156468	0.3301	Mdh1	protein_coding	malate dehydrogenase 1, NAD (soluble)
1	189868201	189868400	1.52907	0.15821	0.767057	-6.29498	1	189728268	189876695	+	ENSMUSG00000026604	0	1308.62	1.12138	0.165272	0.163636	1.01	0.312495	0.507496	Ptpn14	protein_coding	protein tyrosine phosphatase, non-receptor type 14
8	27262101	27262300	1.52905	0.0529104	0.630868	-3.20671	8	27260327	27275656	+	ENSMUSG00000031490	0	7570.67	0.893251	-0.162862	0.110769	-1.47028	0.141486	0.308695	Eif4ebp1	protein_coding	eukaryotic translation initiation factor 4E binding protein 1
5	124541501	124541700	1.52902	0.327795	0.854987	-0.433325	5	124540695	124550506	+	ENSMUSG00000029390	0	5101.26	1.0834	0.115564	0.0458124	2.52255	0.0116507	0.0658044	Tmed2	protein_coding	transmembrane p24 trafficking protein 2
17	85149301	85149500	1.52901	0.324842	0.854051	3.90003	17	85090726	85458139	+	ENSMUSG00000071037	0	75.7548	1.03863	0.0546841	0.0851543	0.642177	0.520759	0.692738	Camkmt	protein_coding	calmodulin-lysine N-methyltransferase
9	54547501	54547700	1.52898	0.0841041	0.686191	4.98039	9	54544794	54560218	-	ENSMUSG00000037493	0	76.7454	0.762105	-0.391939	0.143502	-2.73124	0.00630972	0.0464206	Cib2	protein_coding	calcium and integrin binding family member 2
14	60692801	60693000	1.52898	0.0635026	0.652876	-2.25103	14	60634001	60764556	+	ENSMUSG00000021990	0	123.478	2.26373	1.1787	0.219682	5.36551	8.07196e-08	3.75086e-05	Spata13	protein_coding	spermatogenesis associated 13
11	45854201	45854400	1.52894	0.185529	0.787352	-3.28829	11	45852051	45910625	+	ENSMUSG00000006169	0	4654.57	1.2171	0.28345	0.0833873	3.39919	0.000675852	0.0129291	Clint1	protein_coding	clathrin interactor 1
8	48517801	48518000	1.52892	0.0307119	0.568454	-4.40507	8	48227682	48674690	-	ENSMUSG00000031561	0	154.572	0.715611	-0.482753	0.314807	-1.53349	0.125156	0.287035	Tenm3	protein_coding	teneurin transmembrane protein 3
17	24628701	24628900	1.52889	0.257833	0.826686	2.98916	17	24595937	24632629	-	ENSMUSG00000002496	0	2320.49	1.04433	0.0625826	0.0531247	1.17803	0.238784	0.431038	Tsc2	protein_coding	tuberous sclerosis 2
8	71907701	71907900	1.52887	0.0192985	0.512864	-3.78385	8	71908635	71934629	+	ENSMUSG00000066880	-736	234.526	0.951878	-0.0711515	0.0618034	-1.15126	0.249627	0.443055	Zfp617	protein_coding	zinc finger protein 617
18	38712001	38712200	1.52884	0.0208228	0.52176	-7.84968	18	38601534	39376284	+	ENSMUSG00000036452	0	25.0958	1.38367	0.468505	0.168277	2.78413	0.00536721	0.0424806	Arhgap26	protein_coding	Rho GTPase activating protein 26
10	34542001	34542200	1.52881	0.0530254	0.63111	-3.22401	10	34483400	34611226	+	ENSMUSG00000019779	0	531.476	1.1088	0.149005	0.130033	1.14591	0.251834	0.44495	Frk	protein_coding	fyn-related kinase
10	34542101	34542300	1.52881	0.0530254	0.63111	-3.22401	10	34483400	34611226	+	ENSMUSG00000019779	0	531.476	1.1088	0.149005	0.130033	1.14591	0.251834	0.44495	Frk	protein_coding	fyn-related kinase
2	68377401	68377600	1.52881	0.0173135	0.501107	-5.8936	2	68210445	68472268	-	ENSMUSG00000027030	0	995.668	1.12928	0.175406	0.0778294	2.25372	0.0242139	0.104182	Stk39	protein_coding	serine/threonine kinase 39
4	72199001	72199200	1.52878	0.112173	0.722952	-0.472709	4	72117142	72200919	-	ENSMUSG00000008305	0	638.998	1.12335	0.16781	0.147698	1.13617	0.255887	0.448644	Tle1	protein_coding	transducin-like enhancer of split 1
9	83110901	83111100	1.52874	0.120391	0.73241	-3.09748	9	83109948	83146685	-	ENSMUSG00000066456	0	806.988	0.847573	-0.238591	0.116863	-2.04163	0.0411884	0.14325	Hmgn3	protein_coding	high mobility group nucleosomal binding domain 3
17	5804501	5804700	1.52874	0.0528384	0.630546	-5.93166	17	5798657	5803240	+	ENSMUSG00000096965	1262	614.889	0.930824	-0.103419	0.17418	-0.593748	0.55268	0.716666	3300005D01Rik	lincRNA	RIKEN cDNA 3300005D01 gene
2	27410701	27410900	1.52871	0.0838556	0.686114	-4.28571	2	27262104	27427033	-	ENSMUSG00000009621	0	1691.21	1.04251	0.0600553	0.098206	0.611524	0.540853	0.708147	Vav2	protein_coding	vav 2 oncogene
15	79230101	79230300	1.5287	0.303509	0.846118	-2.32136	15	79229173	79256674	+	ENSMUSG00000068206	0	344.859	0.808074	-0.30744	0.13234	-2.32311	0.0201734	0.0925975	Pick1	protein_coding	protein interacting with C kinase 1
15	79230201	79230400	1.5287	0.303509	0.846118	-2.32136	15	79229173	79256674	+	ENSMUSG00000068206	0	344.859	0.808074	-0.30744	0.13234	-2.32311	0.0201734	0.0925975	Pick1	protein_coding	protein interacting with C kinase 1
2	15049801	15050000	1.52864	0.0841836	0.686232	-7.77202	2	15049395	15082456	+	ENSMUSG00000017418	0	371.945	1.17412	0.231581	0.241042	0.960752	0.336677	0.53183	Arl5b	protein_coding	ADP-ribosylation factor-like 5B
4	109406201	109406400	1.52864	0.0777361	0.675322	2.44523	4	109406623	109444745	+	ENSMUSG00000028555	-224	10.622	0.710635	-0.49282	0.294387	-1.67405	0.0941205	0.23933	Ttc39a	protein_coding	tetratricopeptide repeat domain 39A
3	138789201	138789400	1.52862	0.0439033	0.609247	5.70003	3	138742195	138904433	+	ENSMUSG00000028152	0	1109.05	0.742268	-0.429989	0.11618	-3.70106	0.000214703	0.00628616	Tspan5	protein_coding	tetraspanin 5
16	52145401	52145600	1.52861	0.235208	0.815822	1.45194	16	52031549	52208047	+	ENSMUSG00000022637	0	1870.9	1.27421	0.349603	0.241718	1.44632	0.148087	0.317763	Cblb	protein_coding	Casitas B-lineage lymphoma b
17	83704501	83704700	1.52858	0.0606299	0.646699	-2.71643	17	83706163	83821516	+	ENSMUSG00000055817	-1464	1171.4	1.01058	0.015181	0.0520004	0.291941	0.770332	0.866019	Mta3	protein_coding	metastasis associated 3
7	97371001	97371200	1.52855	0.0519781	0.628479	-1.79165	7	97371606	97392153	+	ENSMUSG00000035704	-407	803.259	1.16231	0.216997	0.182363	1.18992	0.234077	0.425474	Alg8	protein_coding	asparagine-linked glycosylation 8 (alpha-1,3-glucosyltransferase)
7	80534501	80534700	1.52851	0.222679	0.809488	-0.683762	7	80454993	80535119	-	ENSMUSG00000030528	0	249.023	1.39626	0.481568	0.25142	1.91539	0.0554423	0.172718	Blm	protein_coding	Bloom syndrome, RecQ helicase-like
18	69343901	69344100	1.5285	0.282254	0.837119	1.88621	18	69344146	69687967	+	ENSMUSG00000053477	-47	2063.71	0.957845	-0.0621354	0.0770557	-0.80637	0.42003	0.612216	Tcf4	protein_coding	transcription factor 4
15	34510801	34511000	1.5285	0.27734	0.834485	-2.6349	15	34495304	34530648	+	ENSMUSG00000022325	0	580.208	1.22716	0.295329	0.140417	2.10323	0.0354458	0.130811	Pop1	protein_coding	processing of precursor 1, ribonuclease P/MRP family, (S. cerevisiae)
9	119322801	119323000	1.52848	0.0247761	0.539261	-0.635486	9	119238432	119322427	-	ENSMUSG00000036737	-375	1679.73	1.03249	0.0461252	0.120915	0.381468	0.702856	0.822072	Oxsr1	protein_coding	oxidative-stress responsive 1
3	146734901	146735100	1.52846	0.0935801	0.700123	-2.23047	3	146729579	146812960	-	ENSMUSG00000005034	0	2030.79	1.16202	0.216637	0.0873152	2.48109	0.0130981	0.070699	Prkacb	protein_coding	protein kinase, cAMP dependent, catalytic, beta
7	109168601	109168800	1.52845	0.138672	0.751807	3.51124	7	109138572	109170308	-	ENSMUSG00000036111	0	23.2221	0.74868	-0.417579	0.217789	-1.91736	0.0551921	0.172199	Lmo1	protein_coding	LIM domain only 1
7	113368601	113368800	1.52843	0.156228	0.765491	-1.0282	7	113315626	113369392	-	ENSMUSG00000038187	0	767.259	1.17134	0.228163	0.0637531	3.57885	0.000345105	0.00846889	Btbd10	protein_coding	BTB (POZ) domain containing 10
15	9073601	9073800	1.52839	0.061633	0.649303	-3.32642	15	9071260	9110487	+	ENSMUSG00000022253	0	434.068	0.908386	-0.138623	0.119494	-1.16008	0.246015	0.439071	Nadk2	protein_coding	NAD kinase 2, mitochondrial
11	35974401	35974600	1.52838	0.0757012	0.671765	-2.98415	11	35838400	35980527	-	ENSMUSG00000018849	0	52.4971	0.722852	-0.468229	0.297956	-1.57147	0.116074	0.273942	Wwc1	protein_coding	WW, C2 and coiled-coil domain containing 1
12	76534601	76534800	1.52835	0.318474	0.851903	0.69169	12	76533560	76579039	+	ENSMUSG00000052609	0	3180.87	1.36345	0.447258	0.236312	1.89266	0.0584033	0.17802	Plekhg3	protein_coding	pleckstrin homology domain containing, family G (with RhoGef domain) member 3
11	97823301	97823500	1.52835	0.360458	0.86621	0.623309	11	97799000	97838764	+	ENSMUSG00000038366	0	18465.5	1.21828	0.284843	0.100169	2.84361	0.00446052	0.03802	Lasp1	protein_coding	LIM and SH3 protein 1
9	56975301	56975500	1.52834	0.0722018	0.666705	-3.39765	9	56950878	56983206	+	ENSMUSG00000055334	0	315.125	0.932435	-0.100925	0.0963813	-1.04714	0.295035	0.489234	Snupn	protein_coding	snurportin 1
6	48840401	48840600	1.52833	0.0759774	0.672299	-7.66939	6	48841483	48845364	+	ENSMUSG00000023367	-884	1422.13	1.23298	0.302149	0.215213	1.40395	0.160333	0.334917	Tmem176a	protein_coding	transmembrane protein 176A
7	133054601	133054800	1.52833	0.208059	0.801108	2.08944	7	132987563	133124354	-	ENSMUSG00000030970	0	1809.38	1.28308	0.359609	0.0948557	3.79112	0.000149972	0.00504755	Ctbp2	protein_coding	C-terminal binding protein 2
11	6598501	6598700	1.5283	0.0111634	0.450379	-7.1054	11	6546887	6596744	+	ENSMUSG00000000378	1758	2208.06	1.03171	0.0450402	0.0541823	0.831271	0.405821	0.599021	Ccm2	protein_coding	cerebral cavernous malformation 2
16	33520101	33520300	1.52826	0.0188142	0.510638	-4.76059	16	33517328	33664135	+	ENSMUSG00000035506	0	98.0467	0.848366	-0.237242	0.10747	-2.20753	0.0272773	0.111355	Slc12a8	protein_coding	solute carrier family 12 (potassium/chloride transporters), member 8
10	60284401	60284600	1.52823	0.0867522	0.689471	-2.74509	10	60277627	60302597	+	ENSMUSG00000004207	0	56682.2	0.95033	-0.0734989	0.125117	-0.587443	0.556906	0.719806	Psap	protein_coding	prosaposin
11	100396201	100396400	1.52816	0.115959	0.727797	-5.22963	11	100368958	100397763	-	ENSMUSG00000001552	0	941.531	1.14602	0.196629	0.143711	1.36822	0.171242	0.350042	Jup	protein_coding	junction plakoglobin
2	121764701	121764900	1.52816	0.194064	0.792726	-1.4736	2	121545529	121807087	-	ENSMUSG00000027238	0	11.6922	0.924883	-0.112658	0.526431	-0.214003	0.830545	0.901847	Frmd5	protein_coding	FERM domain containing 5
3	89202901	89203100	1.52814	0.12153	0.733805	-0.653886	3	89202928	89208681	+	ENSMUSG00000028048	0	3106.48	1.04379	0.0618265	0.0797042	0.7757	0.437926	0.627254	Gba	protein_coding	glucosidase, beta, acid
11	83299101	83299300	1.52812	0.391436	0.876062	0.2502	11	83299024	83405035	+	ENSMUSG00000035152	0	5873.52	1.09715	0.133765	0.0538916	2.48211	0.0130608	0.070699	Ap2b1	protein_coding	adaptor-related protein complex 2, beta 1 subunit
9	7869001	7869200	1.52812	0.124509	0.737138	-4.70679	9	7848699	7873186	-	ENSMUSG00000032000	0	447.214	1.00669	0.00962105	0.133876	0.0718653	0.942709	0.968666	Birc3	protein_coding	baculoviral IAP repeat-containing 3
11	45943801	45944000	1.52808	0.185993	0.787607	-0.507268	11	45928269	45944935	-	ENSMUSG00000044847	0	534.039	1.26588	0.340139	0.0998041	3.40807	0.000654242	0.0126501	Lsm11	protein_coding	U7 snRNP-specific Sm-like protein LSM11
5	115280301	115280500	1.52808	0.182114	0.785623	-1.08813	5	115279666	115296972	+	ENSMUSG00000041733	0	469.938	1.02952	0.0419654	0.075817	0.55351	0.579915	0.73685	Coq5	protein_coding	coenzyme Q5 methyltransferase
4	59034701	59034900	1.52807	0.0759018	0.672178	-5.27669	4	59035088	59041903	+	ENSMUSG00000038607	-189	16.4704	0.904145	-0.145374	0.182815	-0.795196	0.4265	0.617317	Gng10	protein_coding	guanine nucleotide binding protein (G protein), gamma 10
1	182445101	182445300	1.52807	0.0499942	0.624046	-5.2303	1	182409172	182462432	+	ENSMUSG00000026510	0	815.445	1.11769	0.160524	0.0512499	3.13218	0.00173514	0.0220996	Trp53bp2	protein_coding	transformation related protein 53 binding protein 2
6	136930901	136931100	1.52807	0.172963	0.779037	-3.16685	6	136923523	136941899	-	ENSMUSG00000030220	0	2593.81	0.786214	-0.347007	0.227957	-1.52225	0.127947	0.290431	Arhgdib	protein_coding	Rho, GDP dissociation inhibitor (GDI) beta
4	78212601	78212800	1.52804	0.0599284	0.645855	-8.57874	4	75941238	78211961	-	ENSMUSG00000028399	-641	51.8023	0.876725	-0.189804	0.325142	-0.583756	0.559385	0.721234	Ptprd	protein_coding	protein tyrosine phosphatase, receptor type, D
4	78212701	78212900	1.52804	0.0599284	0.645855	-8.57874	4	75941238	78211961	-	ENSMUSG00000028399	-741	51.8023	0.876725	-0.189804	0.325142	-0.583756	0.559385	0.721234	Ptprd	protein_coding	protein tyrosine phosphatase, receptor type, D
11	20323501	20323700	1.52804	0.0418273	0.604339	-9.36915	11	20302180	20332713	-	ENSMUSG00000020142	0	2481.8	0.967081	-0.0482911	0.117651	-0.41046	0.681468	0.80715	Slc1a4	protein_coding	solute carrier family 1 (glutamate/neutral amino acid transporter), member 4
6	31266801	31267000	1.52802	0.0441274	0.609415	-3.13125	6	31220351	31337404	+	ENSMUSG00000087380	0	68.2646	0.726473	-0.461019	0.124948	-3.68968	0.000224537	0.00643034	2210408F21Rik	processed_transcript	RIKEN cDNA 2210408F21 gene
2	166945701	166945900	1.52799	0.171946	0.778445	-3.33037	2	166947549	166996299	-	ENSMUSG00000039536	1650	3064.85	1.0445	0.0628085	0.0637776	0.984804	0.32472	0.520861	Stau1	protein_coding	staufen (RNA binding protein) homolog 1 (Drosophila)
7	25738301	25738500	1.52799	0.31927	0.852033	-3.67534	7	25721498	25754730	-	ENSMUSG00000040725	0	4515.89	1.11174	0.152825	0.0794262	1.92411	0.0543406	0.170456	Hnrnpul1	protein_coding	heterogeneous nuclear ribonucleoprotein U-like 1
7	16415701	16415900	1.52798	0.117551	0.729431	-2.4353	7	16401196	16437694	+	ENSMUSG00000059273	0	1721.91	1.06992	0.0975018	0.120018	0.812396	0.416565	0.608829	Zc3h4	protein_coding	zinc finger CCCH-type containing 4
10	76443301	76443500	1.52796	0.16684	0.77436	-1.31099	10	76351254	76442912	-	ENSMUSG00000001151	-390	784.386	1.26234	0.3361	0.121791	2.75965	0.00578633	0.0444308	Pcnt	protein_coding	pericentrin (kendrin)
12	56694201	56694400	1.52794	0.174975	0.780679	-3.66751	12	56691767	56712822	+	ENSMUSG00000001497	0	15.4073	0.738769	-0.436805	0.239969	-1.82025	0.0687203	0.197147	Pax9	protein_coding	paired box 9
7	139569701	139569900	1.52792	0.0258832	0.545137	-3.87711	7	139389109	139579652	+	ENSMUSG00000025477	0	2082.74	1.09084	0.125441	0.0577265	2.17303	0.0297782	0.117463	Inpp5a	protein_coding	inositol polyphosphate-5-phosphatase A
4	119539001	119539200	1.52791	0.100052	0.70709	1.99444	4	119537004	119629119	+	ENSMUSG00000032998	0	1251.74	1.11886	0.162026	0.0791408	2.04732	0.040627	0.14215	Foxj3	protein_coding	forkhead box J3
16	44530701	44530900	1.5279	0.364092	0.867623	1.75118	16	44485045	44558897	-	ENSMUSG00000022687	0	939.962	1.24277	0.313559	0.126207	2.48447	0.0129743	0.0704475	Boc	protein_coding	biregional cell adhesion molecule-related/down-regulated by oncogenes (Cdon) binding protein
11	108424301	108424500	1.52789	0.315028	0.850662	-1.64403	11	108425192	108860615	+	ENSMUSG00000020728	-693	95.9876	0.95161	-0.0715575	0.100482	-0.712145	0.476375	0.660308	Cep112	protein_coding	centrosomal protein 112
6	4600301	4600500	1.52789	0.15094	0.761227	4.28869	6	4600840	4643381	+	ENSMUSG00000015189	-341	816.52	1.02857	0.0406358	0.0679263	0.598234	0.549684	0.714639	Casd1	protein_coding	CAS1 domain containing 1
2	92953401	92953600	1.52786	0.447949	0.890842	-0.922076	2	92915098	92956058	+	ENSMUSG00000027220	0	194.879	0.967717	-0.0473425	0.388692	-0.1218	0.903058	0.945045	Syt13	protein_coding	synaptotagmin XIII
7	51979301	51979500	1.52785	0.0648365	0.655238	-3.65345	7	51862015	51994975	+	ENSMUSG00000030498	0	334.278	0.693547	-0.527934	0.215769	-2.44676	0.0144147	0.0749093	Gas2	protein_coding	growth arrest specific 2
11	107693401	107693600	1.52785	0.306665	0.847335	-2.21098	11	107547930	107693826	+	ENSMUSG00000020721	0	986.915	1.11187	0.152993	0.0932094	1.64139	0.100716	0.250011	Helz	protein_coding	helicase with zinc finger domain
16	35489001	35489200	1.52781	0.0610515	0.647712	4.13676	16	35397313	35490873	-	ENSMUSG00000022844	0	5144.7	0.999627	-0.000538855	0.0664326	-0.00811129	0.993528	0.995926	Pdia5	protein_coding	protein disulfide isomerase associated 5
10	76359501	76359700	1.5278	0.0608177	0.646967	-2.79893	10	76351254	76442912	-	ENSMUSG00000001151	0	784.386	1.26234	0.3361	0.121791	2.75965	0.00578633	0.0444308	Pcnt	protein_coding	pericentrin (kendrin)
10	76359601	76359800	1.5278	0.0608177	0.646967	-2.79893	10	76351254	76442912	-	ENSMUSG00000001151	0	784.386	1.26234	0.3361	0.121791	2.75965	0.00578633	0.0444308	Pcnt	protein_coding	pericentrin (kendrin)
5	65108901	65109100	1.52778	0.0549767	0.634982	-4.96588	5	65107568	65168188	+	ENSMUSG00000054920	0	1877.95	1.07052	0.0983117	0.0693675	1.41726	0.156407	0.33006	Klhl5	protein_coding	kelch-like 5
7	45572101	45572300	1.52776	0.0487438	0.621433	-7.99665	7	45570153	45589710	+	ENSMUSG00000030826	0	1640.25	0.86459	-0.209912	0.100117	-2.09668	0.0360224	0.131977	Bcat2	protein_coding	branched chain aminotransferase 2, mitochondrial
7	45572201	45572400	1.52776	0.0487438	0.621433	-7.99665	7	45570153	45589710	+	ENSMUSG00000030826	0	1640.25	0.86459	-0.209912	0.100117	-2.09668	0.0360224	0.131977	Bcat2	protein_coding	branched chain aminotransferase 2, mitochondrial
18	16665801	16666000	1.52775	0.125746	0.738449	-1.83449	18	16588877	16809246	-	ENSMUSG00000024304	0	2993.58	1.04705	0.0663314	0.11107	0.597204	0.550371	0.71508	Cdh2	protein_coding	cadherin 2
5	24687601	24687800	1.52775	0.15364	0.763295	-4.59011	5	24685815	24710555	+	ENSMUSG00000028954	0	1258.17	0.869531	-0.201691	0.038839	-5.19299	2.06945e-07	6.93265e-05	Nub1	protein_coding	negative regulator of ubiquitin-like proteins 1
8	84036801	84037000	1.5277	0.141084	0.753162	3.80658	8	84030287	84042575	-	ENSMUSG00000005465	0	150.094	1.06331	0.0885687	0.128727	0.688036	0.49143	0.671764	Il27ra	protein_coding	interleukin 27 receptor, alpha
11	55062901	55063100	1.5277	0.139583	0.752206	-2.12185	11	55049731	55078131	-	ENSMUSG00000049588	0	18.0456	0.920332	-0.119773	0.192782	-0.621291	0.534408	0.703348	Ccdc69	protein_coding	coiled-coil domain containing 69
15	73592901	73593100	1.52767	0.14443	0.755951	-2.47959	15	73577424	73645762	-	ENSMUSG00000079020	0	1025.1	1.0841	0.116496	0.048479	2.40302	0.0162604	0.0807907	Slc45a4	protein_coding	solute carrier family 45, member 4
17	84466401	84466600	1.52765	0.0287212	0.558739	-0.950547	17	84190056	84466196	-	ENSMUSG00000024251	-206	384.567	1.22436	0.292029	0.162633	1.79563	0.0725533	0.203242	Thada	protein_coding	thyroid adenoma associated
18	38833901	38834100	1.52763	0.0993299	0.706635	3.14452	18	38601534	39376284	+	ENSMUSG00000036452	0	25.0958	1.38367	0.468505	0.168277	2.78413	0.00536721	0.0424806	Arhgap26	protein_coding	Rho GTPase activating protein 26
13	119408401	119408600	1.52762	0.0275788	0.552764	2.0619	13	119335448	119408997	-	ENSMUSG00000025453	0	809.231	0.992995	-0.010141	0.0619466	-0.163706	0.869963	0.926224	Nnt	protein_coding	nicotinamide nucleotide transhydrogenase
9	53537601	53537800	1.52761	0.202883	0.798589	-0.482366	9	53439149	53536740	-	ENSMUSG00000034218	-862	361.52	1.23058	0.299342	0.188911	1.58457	0.113065	0.269429	Atm	protein_coding	ataxia telangiectasia mutated
1	187243701	187243900	1.52761	0.136622	0.749873	-2.08456	1	187215508	187351704	+	ENSMUSG00000039210	0	402.312	1.05374	0.075515	0.0766021	0.985809	0.324227	0.520331	Gpatch2	protein_coding	G patch domain containing 2
5	125462201	125462400	1.52756	0.0155714	0.488097	-6.48757	5	125441568	125460872	+	ENSMUSG00000037905	1330	2502.97	0.910552	-0.135187	0.090555	-1.49287	0.135472	0.300403	Bri3bp	protein_coding	Bri3 binding protein
3	99234101	99234300	1.52755	0.115612	0.727205	-1.19327	3	99141068	99239186	+	ENSMUSG00000004233	0	318.473	0.948165	-0.0767901	0.0619449	-1.23965	0.215104	0.403126	Wars2	protein_coding	tryptophanyl tRNA synthetase 2 (mitochondrial)
11	117665301	117665500	1.52753	0.047101	0.61802	-6.56804	11	117654289	117763439	+	ENSMUSG00000025571	0	886.822	1.01608	0.0230076	0.0902512	0.254928	0.798778	0.883285	Tnrc6c	protein_coding	trinucleotide repeat containing 6C
18	24708301	24708500	1.52752	0.577334	0.919175	-0.813079	18	24709445	25133500	+	ENSMUSG00000034295	-946	12.141	1.4109	0.496617	0.368355	1.3482	0.177593	0.357294	Fhod3	protein_coding	formin homology 2 domain containing 3
9	37255001	37255200	1.5275	0.198043	0.795591	2.39561	9	37252922	37253365	+	ENSMUSG00000090136	1637	39.7419	0.916303	-0.126103	0.15229	-0.828048	0.407643	0.600419	Gm10177	transcribed_processed_pseudogene	predicted gene 10177
2	29788501	29788700	1.52747	0.0681592	0.660523	-0.884263	2	29787493	29797935	+	ENSMUSG00000026798	0	266.669	0.926591	-0.109996	0.0999513	-1.10049	0.271118	0.464618	Coq4	protein_coding	coenzyme Q4
6	8178601	8178800	1.52746	0.0369016	0.590352	-7.38201	6	7997808	8192617	-	ENSMUSG00000068794	0	323.584	1.20868	0.27343	0.330895	0.826333	0.408615	0.601236	Col28a1	protein_coding	collagen, type XXVIII, alpha 1
4	35100001	35100200	1.52746	0.099552	0.706636	-0.691974	4	34949074	35157484	-	ENSMUSG00000073910	0	7.74924	1.2691	0.343809	0.315532	1.08962	0.275882	0.470033	Mob3b	protein_coding	MOB kinase activator 3B
11	58903401	58903600	1.52746	0.0433841	0.608048	2.19942	11	58888153	58904225	-	ENSMUSG00000037001	0	88.3379	1.07425	0.103335	0.100369	1.02955	0.30322	0.497937	Zfp39	protein_coding	zinc finger protein 39
5	107986001	107986200	1.52746	0.111602	0.722205	-0.988529	5	107908053	107987085	-	ENSMUSG00000029270	0	748.9	1.21308	0.278673	0.063565	4.38405	1.1649e-05	0.00110398	Fam69a	protein_coding	family with sequence similarity 69, member A
15	97997601	97997800	1.52743	0.0622215	0.650405	-4.20356	15	97975602	98004695	-	ENSMUSG00000022483	0	1741.28	0.857781	-0.221319	0.446921	-0.495208	0.620453	0.766246	Col2a1	protein_coding	collagen, type II, alpha 1
1	75538701	75538900	1.52739	0.0438133	0.609152	-4.92968	1	75521529	75537335	+	ENSMUSG00000026213	1367	569.885	0.894184	-0.161356	0.0892443	-1.80803	0.0706024	0.199848	Stk11ip	protein_coding	serine/threonine kinase 11 interacting protein
14	75786001	75786200	1.52738	0.184404	0.787335	4.16079	14	75761999	75787037	-	ENSMUSG00000022003	0	312.934	1.25197	0.3242	0.196471	1.65011	0.0989202	0.247217	Slc25a30	protein_coding	solute carrier family 25, member 30
3	135554501	135554700	1.52738	0.354291	0.864656	-2.22381	3	135485611	135571404	+	ENSMUSG00000028164	0	1204.39	0.988537	-0.0166329	0.0965709	-0.172235	0.863253	0.922626	Manba	protein_coding	mannosidase, beta A, lysosomal
16	93725901	93726100	1.52736	0.137139	0.750362	-4.07536	16	93711907	93810585	+	ENSMUSG00000022946	0	693.309	1.05775	0.0810024	0.115295	0.702565	0.482327	0.664681	Dopey2	protein_coding	dopey family member 2
1	134326701	134326900	1.52735	0.0195514	0.513835	-2.21868	1	134296783	134332928	-	ENSMUSG00000026458	0	38.7547	0.688684	-0.538087	0.202627	-2.65555	0.00791793	0.0528535	Ppfia4	protein_coding	protein tyrosine phosphatase, receptor type, f polypeptide (PTPRF), interacting protein (liprin), alpha 4
6	122732201	122732400	1.52735	0.148207	0.759185	2.01134	6	122727809	122801640	-	ENSMUSG00000003153	0	386.189	1.21663	0.282895	0.186182	1.51945	0.128649	0.291428	Slc2a3	protein_coding	solute carrier family 2 (facilitated glucose transporter), member 3
3	122621201	122621400	1.5273	0.0867469	0.689451	-2.60687	3	122538719	122619667	-	ENSMUSG00000039735	-1535	1362.11	1.11483	0.156823	0.109293	1.43489	0.151319	0.321925	Fnbp1l	protein_coding	formin binding protein 1-like
17	56765301	56765500	1.52729	0.0393276	0.598106	2.1648	17	56764751	56770092	+	ENSMUSG00000007603	0	1423.4	0.923647	-0.114587	0.126857	-0.903274	0.366381	0.561101	Dus3l	protein_coding	dihydrouridine synthase 3-like (S. cerevisiae)
14	55101801	55102000	1.52724	0.0492095	0.621745	1.22449	14	55098578	55106593	-	ENSMUSG00000040701	0	583.908	0.959823	-0.0591604	0.123916	-0.477424	0.63306	0.774654	Ap1g2	protein_coding	adaptor protein complex AP-1, gamma 2 subunit
6	119680901	119681100	1.52724	0.201356	0.797883	-8.51122	6	119570804	119848150	-	ENSMUSG00000030172	0	1255.33	1.31005	0.389621	0.129676	3.00458	0.00265944	0.0283562	Erc1	protein_coding	ELKS/RAB6-interacting/CAST family member 1
6	119681001	119681200	1.52724	0.201356	0.797883	-8.51122	6	119570804	119848150	-	ENSMUSG00000030172	0	1255.33	1.31005	0.389621	0.129676	3.00458	0.00265944	0.0283562	Erc1	protein_coding	ELKS/RAB6-interacting/CAST family member 1
11	16978501	16978700	1.52723	0.0374492	0.592457	2.66983	11	16971206	17052381	-	ENSMUSG00000020120	0	55.3056	0.932732	-0.100466	0.151074	-0.665013	0.506042	0.682477	Plek	protein_coding	pleckstrin
10	25359101	25359300	1.5272	0.0582308	0.642121	-5.20995	10	25359798	25523519	+	ENSMUSG00000019978	-499	10117.6	1.06591	0.0920872	0.0808639	1.13879	0.254789	0.44759	Epb41l2	protein_coding	erythrocyte membrane protein band 4.1 like 2
9	58554401	58554600	1.52718	0.082166	0.683263	-1.11318	9	58554799	58555829	+	ENSMUSG00000074273	-200	9.9818	1.0711	0.0990979	0.26381	0.375641	0.707184	0.824923	NA	NA	NA
11	5879201	5879400	1.52717	0.0627631	0.651569	-4.72729	11	5872180	5878292	-	ENSMUSG00000020471	-910	834.122	1.11139	0.152361	0.113834	1.33845	0.18075	0.361525	Pold2	protein_coding	polymerase (DNA directed), delta 2, regulatory subunit
18	37742001	37742200	1.52716	0.0631492	0.652539	1.59368	18	37674335	37841873	+	ENSMUSG00000023036	0	15482.2	0.985487	-0.0210914	0.109303	-0.192964	0.846987	0.911396	Pcdhgc4	protein_coding	protocadherin gamma subfamily C, 4
13	56704101	56704300	1.5271	0.0843017	0.686449	-0.872252	13	56703010	56742377	+	ENSMUSG00000021540	0	1595.64	1.05157	0.0725472	0.0692503	1.04761	0.294819	0.489102	Smad5	protein_coding	SMAD family member 5
2	121294701	121294900	1.52707	0.0618991	0.649956	-1.31003	2	121289600	121310832	+	ENSMUSG00000027254	0	2207.83	1.09884	0.135987	0.132351	1.02748	0.304196	0.499139	Map1a	protein_coding	microtubule-associated protein 1 A
7	59230501	59230700	1.52707	0.190007	0.790307	-3.96012	7	59228752	59306727	+	ENSMUSG00000025326	0	1142.3	1.21609	0.282248	0.114934	2.45574	0.0140593	0.0739076	Ube3a	protein_coding	ubiquitin protein ligase E3A
7	59230601	59230800	1.52707	0.190007	0.790307	-3.96012	7	59228752	59306727	+	ENSMUSG00000025326	0	1142.3	1.21609	0.282248	0.114934	2.45574	0.0140593	0.0739076	Ube3a	protein_coding	ubiquitin protein ligase E3A
4	63403601	63403800	1.52701	0.187964	0.788751	-1.50255	4	63367125	63403354	-	ENSMUSG00000039158	-248	369.857	0.828184	-0.271977	0.154292	-1.76274	0.0779446	0.212731	Akna	protein_coding	AT-hook transcription factor
16	32001201	32001400	1.52701	0.140323	0.752623	4.5605	16	31962506	32003287	-	ENSMUSG00000022772	0	1094.49	1.46942	0.555251	0.14945	3.7153	0.000202962	0.0060657	Senp5	protein_coding	SUMO/sentrin specific peptidase 5
17	24850401	24850600	1.52696	0.362004	0.866687	-0.483403	17	24848896	24850302	-	ENSMUSG00000045316	-100	268.065	0.713302	-0.487416	0.111363	-4.37682	1.20426e-05	0.00111201	Fahd1	protein_coding	fumarylacetoacetate hydrolase domain containing 1
10	127569601	127569800	1.52695	0.104709	0.712941	-3.71632	10	127538161	127621148	-	ENSMUSG00000040249	0	92068.2	1.08816	0.121884	0.116705	1.04438	0.296308	0.490217	Lrp1	protein_coding	low density lipoprotein receptor-related protein 1
10	127569701	127569900	1.52695	0.104709	0.712941	-3.71632	10	127538161	127621148	-	ENSMUSG00000040249	0	92068.2	1.08816	0.121884	0.116705	1.04438	0.296308	0.490217	Lrp1	protein_coding	low density lipoprotein receptor-related protein 1
14	65592101	65592300	1.52694	0.167718	0.775266	-3.30186	14	65530446	65593112	-	ENSMUSG00000022031	0	1955.7	1.00476	0.00685654	0.0468047	0.146493	0.883533	0.932911	Elp3	protein_coding	elongator acetyltransferase complex subunit 3
4	136027701	136027900	1.52693	0.292787	0.841715	-4.15398	4	136028265	136053428	-	ENSMUSG00000059291	366	28787.6	0.848772	-0.236552	0.096835	-2.44283	0.0145726	0.0754015	Rpl11	protein_coding	ribosomal protein L11
2	174329101	174329300	1.52693	0.100087	0.707105	4.12061	2	174284320	174346744	+	ENSMUSG00000027523	0	526.248	1.07168	0.0998793	0.0879942	1.13507	0.256347	0.449166	Gnas	protein_coding	GNAS (guanine nucleotide binding protein, alpha stimulating) complex locus
5	105730201	105730400	1.52692	0.00554831	0.381364	-5.76893	5	105699969	105832436	+	ENSMUSG00000046079	0	282.078	1.23102	0.299859	0.294849	1.01699	0.309156	0.503949	Lrrc8d	protein_coding	leucine rich repeat containing 8D
9	69294001	69294200	1.52686	0.0264722	0.547536	-4.37801	9	68653786	69388246	+	ENSMUSG00000032238	0	733.365	1.15091	0.20277	0.171338	1.18345	0.236632	0.428281	Rora	protein_coding	RAR-related orphan receptor alpha
11	115412301	115412500	1.52685	0.195576	0.793791	-0.43	11	115403752	115412674	+	ENSMUSG00000018858	0	753.432	0.842142	-0.247865	0.0850361	-2.91483	0.00355886	0.0334064	Mrpl58	protein_coding	mitochondrial ribosomal protein L58
5	123128901	123129100	1.52681	0.137942	0.751171	-4.42625	5	123103044	123132692	-	ENSMUSG00000029449	0	73.629	0.847842	-0.238132	0.128232	-1.85704	0.0633056	0.187546	Rhof	protein_coding	ras homolog family member F (in filopodia)
19	24555001	24555200	1.52676	0.266408	0.830232	0.904014	19	24294794	24555872	-	ENSMUSG00000024867	0	14.1898	0.924775	-0.112825	0.218754	-0.515765	0.606019	0.755626	Pip5k1b	protein_coding	phosphatidylinositol-4-phosphate 5-kinase, type 1 beta
15	6376301	6376500	1.52673	0.115044	0.726406	-4.36899	15	6299788	6440712	+	ENSMUSG00000022150	0	1344.82	0.878081	-0.187575	0.123775	-1.51544	0.12966	0.292659	Dab2	protein_coding	disabled 2, mitogen-responsive phosphoprotein
10	94122901	94123100	1.52669	0.070941	0.664602	-2.11841	10	94036001	94145339	+	ENSMUSG00000020021	0	201.86	1.24754	0.319089	0.168236	1.89668	0.0578706	0.177216	Fgd6	protein_coding	FYVE, RhoGEF and PH domain containing 6
12	33302601	33302800	1.52669	0.110094	0.719854	0.421524	12	33147693	33375659	+	ENSMUSG00000020564	0	1273.05	1.03295	0.0467771	0.126387	0.37011	0.7113	0.827435	Atxn7l1	protein_coding	ataxin 7-like 1
11	54122901	54123100	1.52665	0.180859	0.78458	-4.78142	11	54100095	54131665	+	ENSMUSG00000018906	0	38159.4	1.075	0.104338	0.1562	0.667975	0.50415	0.68152	P4ha2	protein_coding	procollagen-proline, 2-oxoglutarate 4-dioxygenase (proline 4-hydroxylase), alpha II polypeptide
10	88825901	88826100	1.52665	0.0647711	0.655238	-4.36997	10	88746607	88826814	-	ENSMUSG00000004356	0	1430.69	1.21442	0.280265	0.127434	2.19929	0.0278574	0.112691	Utp20	protein_coding	UTP20 small subunit processome component
2	109983601	109983800	1.52664	0.146438	0.757735	2.0731	2	109917647	110014257	+	ENSMUSG00000050199	0	3943.71	0.719054	-0.475829	0.149113	-3.19106	0.00141753	0.0198827	Lgr4	protein_coding	leucine-rich repeat-containing G protein-coupled receptor 4
19	24301701	24301900	1.52661	0.0842893	0.686449	-3.50878	19	24294794	24555872	-	ENSMUSG00000024867	0	14.1898	0.924775	-0.112825	0.218754	-0.515765	0.606019	0.755626	Pip5k1b	protein_coding	phosphatidylinositol-4-phosphate 5-kinase, type 1 beta
13	19618101	19618300	1.52659	0.0701139	0.663547	3.23375	13	19591709	19619830	-	ENSMUSG00000002808	0	1333.23	0.921015	-0.118703	0.103705	-1.14462	0.252367	0.445727	Epdr1	protein_coding	ependymin related protein 1 (zebrafish)
8	110941801	110942000	1.52658	0.0604404	0.646423	-0.871256	8	110863229	110940314	-	ENSMUSG00000097380	-1488	10.9912	0.936948	-0.0939594	0.23945	-0.392397	0.694765	0.817116	Gm26816	lincRNA	predicted gene, 26816
17	5015101	5015300	1.52656	0.29012	0.841053	5.01767	17	4994332	5347656	+	ENSMUSG00000069729	0	1398.55	1.14646	0.197186	0.104925	1.8793	0.060203	0.18158	Arid1b	protein_coding	AT rich interactive domain 1B (SWI-like)
17	5015201	5015400	1.52656	0.29012	0.841053	5.01767	17	4994332	5347656	+	ENSMUSG00000069729	0	1398.55	1.14646	0.197186	0.104925	1.8793	0.060203	0.18158	Arid1b	protein_coding	AT rich interactive domain 1B (SWI-like)
7	15963801	15964000	1.52654	0.316694	0.851324	-3.42287	7	15946977	15967567	-	ENSMUSG00000074364	0	17283	1.00844	0.0121308	0.0957515	0.126691	0.899185	0.942588	Ehd2	protein_coding	EH-domain containing 2
2	167504401	167504600	1.52652	0.785464	0.949779	-1.37884	2	167492645	167516173	+	ENSMUSG00000006418	0	1839.97	0.94211	-0.086032	0.0521399	-1.65002	0.0989381	0.247217	Rnf114	protein_coding	ring finger protein 114
10	24824201	24824400	1.52652	0.0438514	0.609247	-2.97326	10	24773814	24836195	-	ENSMUSG00000019989	0	482.486	0.806135	-0.310907	0.260956	-1.19142	0.23349	0.424911	Enpp3	protein_coding	ectonucleotide pyrophosphatase/phosphodiesterase 3
7	19665501	19665700	1.52651	0.0515454	0.627405	-0.439035	7	19631581	19665030	-	ENSMUSG00000002981	-472	4614.02	1.09625	0.132575	0.0498135	2.66144	0.0077808	0.0522042	Clptm1	protein_coding	cleft lip and palate associated transmembrane protein 1
2	38999701	38999900	1.52641	0.531129	0.908997	-2.72007	2	39001580	39005624	-	ENSMUSG00000062997	1681	6648.14	0.794811	-0.331316	0.114003	-2.9062	0.00365851	0.0337363	Rpl35	protein_coding	ribosomal protein L35
8	125733701	125733900	1.5264	0.0131286	0.468807	-7.32776	8	125729963	125748235	+	ENSMUSG00000031851	0	567.981	0.801986	-0.318351	0.0695457	-4.57758	4.70375e-06	0.00066429	Ntpcr	protein_coding	nucleoside-triphosphatase, cancer-related
3	131300001	131300200	1.52639	0.162676	0.771472	-1.42838	3	131290491	131303227	-	ENSMUSG00000027983	0	58.7867	1.02928	0.0416338	0.118502	0.351334	0.725337	0.837017	Cyp2u1	protein_coding	cytochrome P450, family 2, subfamily u, polypeptide 1
5	92684001	92684200	1.52637	0.027064	0.550221	-7.10511	5	92683435	92965318	+	ENSMUSG00000029381	0	201.627	1.61423	0.69085	0.18385	3.75769	0.000171489	0.00552638	Shroom3	protein_coding	shroom family member 3
7	43672601	43672800	1.52634	0.0688252	0.661905	0.910391	7	43672016	43678298	+	ENSMUSG00000038888	0	189.338	1.01133	0.0162562	0.129502	0.125529	0.900105	0.943172	Ctu1	protein_coding	cytosolic thiouridylase subunit 1
5	89884001	89884200	1.52633	0.0253081	0.542232	4.70159	5	89673841	89883334	-	ENSMUSG00000043635	-668	69.8876	2.12776	1.08933	0.350975	3.10373	0.00191097	0.0233087	Adamts3	protein_coding	a disintegrin-like and metallopeptidase (reprolysin type) with thrombospondin type 1 motif, 3
6	38550501	38550700	1.52632	0.103285	0.711361	-0.556767	6	38551334	38609470	+	ENSMUSG00000029823	-635	4597.05	0.968081	-0.0468005	0.131033	-0.357167	0.720967	0.834179	Luc7l2	protein_coding	LUC7-like 2 (S. cerevisiae)
11	115291701	115291900	1.52631	0.0401831	0.599684	-5.18403	11	115279622	115297663	-	ENSMUSG00000044788	0	32.5898	1.38593	0.470854	0.246322	1.91153	0.0559359	0.17358	Fads6	protein_coding	fatty acid desaturase domain family, member 6
16	38089201	38089400	1.52631	0.185535	0.787352	-0.423775	16	38089001	38246084	+	ENSMUSG00000022812	0	2869.09	1.11113	0.152028	0.0848426	1.79189	0.0731511	0.204174	Gsk3b	protein_coding	glycogen synthase kinase 3 beta
7	67789001	67789200	1.52629	0.15054	0.760688	-2.72833	7	67784725	67803496	-	ENSMUSG00000097697	0	153.761	0.915113	-0.127978	0.130594	-0.979972	0.3271	0.522902	4833412C05Rik	lincRNA	RIKEN cDNA 4833412C05 gene
2	84888701	84888900	1.52628	0.284363	0.8382	0.522199	2	84871924	84886710	-	ENSMUSG00000050896	-1992	1189.71	2.18197	1.12563	0.416132	2.70498	0.00683081	0.0484844	Rtn4rl2	protein_coding	reticulon 4 receptor-like 2
8	116992801	116993000	1.52623	0.129902	0.742712	-0.553173	8	116981810	116993537	-	ENSMUSG00000034424	0	1915.93	0.969781	-0.0442691	0.123606	-0.358147	0.720233	0.833819	Gcsh	protein_coding	glycine cleavage system protein H (aminomethyl carrier)
1	161069801	161070000	1.52621	0.19281	0.792086	-1.63051	1	161070767	161086724	+	ENSMUSG00000026708	-768	185.025	0.999695	-0.000439718	0.215816	-0.00203747	0.998374	0.99885	Cenpl	protein_coding	centromere protein L
10	88826101	88826300	1.52621	0.0481446	0.620092	1.97707	10	88746607	88826814	-	ENSMUSG00000004356	0	1430.69	1.21442	0.280265	0.127434	2.19929	0.0278574	0.112691	Utp20	protein_coding	UTP20 small subunit processome component
1	164452701	164452900	1.52621	0.109055	0.718653	-3.81791	1	164437267	164458355	-	ENSMUSG00000026576	0	139.206	1.09831	0.13528	0.281904	0.479882	0.631311	0.774026	Atp1b1	protein_coding	ATPase, Na+/K+ transporting, beta 1 polypeptide
10	23785101	23785300	1.52618	0.0518666	0.628225	6.21291	10	23786470	23786543	-	ENSMUSG00000077440	1171	137.1	1.10707	0.14675	0.20894	0.702357	0.482456	0.664797	Gm23130	snoRNA	predicted gene, 23130
2	30959201	30959400	1.52618	0.212195	0.803569	-6.10479	2	30960627	30967933	-	ENSMUSG00000026849	1228	1214.96	0.9976	-0.00346642	0.0685125	-0.0505955	0.959648	0.977428	Tor1a	protein_coding	torsin family 1, member A (torsin A)
16	94449201	94449400	1.52617	0.0375549	0.592552	-5.89811	16	94370618	94469222	+	ENSMUSG00000040785	0	3832.09	1.04979	0.0701011	0.0795762	0.880931	0.378355	0.572922	Ttc3	protein_coding	tetratricopeptide repeat domain 3
7	141329701	141329900	1.52617	0.00591483	0.386699	-5.23195	7	141297176	141327725	-	ENSMUSG00000058886	-1977	750.589	0.930312	-0.104213	0.0926768	-1.12448	0.260809	0.45426	Deaf1	protein_coding	deformed epidermal autoregulatory factor 1 (Drosophila)
7	141329801	141330000	1.52617	0.00591483	0.386699	-5.23195	7	141327739	141337156	+	ENSMUSG00000025505	0	347.976	0.875217	-0.192287	0.12101	-1.58901	0.112058	0.267602	Tmem80	protein_coding	transmembrane protein 80
3	59114401	59114600	1.52616	0.15071	0.760889	-7.12873	3	59006978	59318410	+	ENSMUSG00000056476	0	6.29426	0.797176	-0.32703	0.364557	-0.897063	0.369685	NA	Med12l	protein_coding	mediator complex subunit 12-like
4	103564301	103564500	1.52614	0.0388037	0.596537	6.21358	4	103563336	103565228	+	ENSMUSG00000059195	0	115.896	1.45225	0.538293	0.172965	3.11215	0.00185728	0.0229256	Gm12715	processed_pseudogene	predicted gene 12715
8	70904701	70904900	1.52613	0.0443021	0.610108	-7.13256	8	70905974	70917526	+	ENSMUSG00000019261	-1075	2262.42	1.11632	0.158751	0.0679893	2.33493	0.0195468	0.0910059	Map1s	protein_coding	microtubule-associated protein 1S
11	30772801	30773000	1.52611	0.19822	0.795591	-0.457807	11	30771726	30880361	+	ENSMUSG00000040850	0	2766.01	1.11186	0.152974	0.0717623	2.13168	0.0330334	0.12473	Psme4	protein_coding	proteasome (prosome, macropain) activator subunit 4
9	50965801	50966000	1.52605	0.0623019	0.650405	-6.62799	9	50892801	51009073	-	ENSMUSG00000037112	0	264.491	1.33293	0.414604	0.206706	2.00576	0.0448814	0.151658	Sik2	protein_coding	salt inducible kinase 2
9	50965901	50966100	1.52605	0.0623019	0.650405	-6.62799	9	50892801	51009073	-	ENSMUSG00000037112	0	264.491	1.33293	0.414604	0.206706	2.00576	0.0448814	0.151658	Sik2	protein_coding	salt inducible kinase 2
3	98313001	98313200	1.52601	0.169708	0.776854	-3.14153	3	98313170	98339990	-	ENSMUSG00000053398	0	5100.12	0.818702	-0.28859	0.201904	-1.42934	0.152906	0.324628	Phgdh	protein_coding	3-phosphoglycerate dehydrogenase
2	49727501	49727700	1.52599	0.238955	0.817909	-0.800458	2	49619298	49774778	+	ENSMUSG00000026764	0	61.2132	1.08911	0.123147	0.206627	0.595987	0.551184	0.715749	Kif5c	protein_coding	kinesin family member 5C
3	85550301	85550500	1.52598	0.0670539	0.657879	-7.2909	3	84496093	85887516	-	ENSMUSG00000074513	0	2435.53	1.08787	0.121509	0.0599588	2.02654	0.0427096	0.146974	Arfip1	protein_coding	ADP-ribosylation factor interacting protein 1
8	13784601	13784800	1.52597	0.0378852	0.593816	-3.74935	8	13785615	13798538	+	ENSMUSG00000038398	-816	1199.59	0.955013	-0.0664077	0.0588247	-1.12891	0.258937	0.452119	Upf3a	protein_coding	UPF3 regulator of nonsense transcripts homolog A (yeast)
10	78406201	78406400	1.52596	0.589682	0.921146	-1.3103	10	78400362	78413043	-	ENSMUSG00000061032	0	5251.44	0.99074	-0.013421	0.0460165	-0.291656	0.77055	0.866019	Rrp1	protein_coding	ribosomal RNA processing 1 homolog (S. cerevisiae)
1	151706001	151706200	1.52595	0.0794303	0.67877	-3.34102	1	151571186	151721939	+	ENSMUSG00000026483	0	7440.07	0.90822	-0.138886	0.126422	-1.09859	0.271949	0.465474	Fam129a	protein_coding	family with sequence similarity 129, member A
8	66862001	66862200	1.52594	0.232577	0.81452	-2.25609	8	66860217	66890564	+	ENSMUSG00000014907	0	391.168	1.22435	0.292015	0.0780545	3.74117	0.000183167	0.00576189	Naf1	protein_coding	nuclear assembly factor 1 ribonucleoprotein
16	32001101	32001300	1.52593	0.145063	0.756568	3.14001	16	31962506	32003287	-	ENSMUSG00000022772	0	1094.49	1.46942	0.555251	0.14945	3.7153	0.000202962	0.0060657	Senp5	protein_coding	SUMO/sentrin specific peptidase 5
9	98408901	98409100	1.52592	0.243367	0.820035	2.93434	9	98287435	98420527	+	ENSMUSG00000032456	0	109.322	0.746842	-0.421126	0.113095	-3.72365	0.000196361	0.0059698	Nmnat3	protein_coding	nicotinamide nucleotide adenylyltransferase 3
9	98409001	98409200	1.52592	0.243367	0.820035	2.93434	9	98287435	98420527	+	ENSMUSG00000032456	0	109.322	0.746842	-0.421126	0.113095	-3.72365	0.000196361	0.0059698	Nmnat3	protein_coding	nicotinamide nucleotide adenylyltransferase 3
6	52202701	52202900	1.52592	0.0794031	0.678675	-1.8736	6	52201754	52204587	-	ENSMUSG00000038253	0	150.549	0.849184	-0.235851	0.115817	-2.03641	0.041709	0.144427	Hoxa5	protein_coding	homeobox A5
5	122647801	122648000	1.52592	0.0897006	0.693648	-1.69614	5	122643911	122691432	+	ENSMUSG00000029468	0	152.177	1.0457	0.0644679	0.195161	0.330333	0.741148	0.847388	P2rx7	protein_coding	purinergic receptor P2X, ligand-gated ion channel, 7
1	16617901	16618100	1.52583	0.254769	0.825374	-0.633736	1	16540790	16619489	-	ENSMUSG00000025939	0	1913.42	1.02658	0.0378425	0.0766458	0.493733	0.621495	0.766746	Ube2w	protein_coding	ubiquitin-conjugating enzyme E2W (putative)
18	78022901	78023100	1.52582	0.329716	0.855542	-1.18917	18	77938467	78035027	+	ENSMUSG00000039840	0	998.965	1.09711	0.133706	0.0678304	1.97119	0.0487023	0.159649	Epg5	protein_coding	ectopic P-granules autophagy protein 5 homolog (C. elegans)
3	9517801	9518000	1.52579	0.128642	0.741236	-5.9486	3	9427011	9610085	-	ENSMUSG00000040209	0	359.59	0.943531	-0.0838589	0.130698	-0.641624	0.521117	0.693011	Zfp704	protein_coding	zinc finger protein 704
1	184874701	184874900	1.52576	0.306619	0.84733	2.42787	1	184871926	184883218	-	ENSMUSG00000039349	0	20.0093	0.800254	-0.32147	0.334638	-0.960649	0.336728	0.53183	C130074G19Rik	protein_coding	RIKEN cDNA C130074G19 gene
2	130273201	130273400	1.52574	0.0596721	0.645826	-1.97369	2	130274430	130279313	+	ENSMUSG00000027405	-1031	3908.75	1.34085	0.423147	0.154898	2.73178	0.00629929	0.0463975	Nop56	protein_coding	NOP56 ribonucleoprotein
16	43433301	43433500	1.52574	0.0143786	0.480085	4.47385	16	42875881	43642602	+	ENSMUSG00000022708	0	1350.92	1.22683	0.294931	0.109685	2.6889	0.00716883	0.0498393	Zbtb20	protein_coding	zinc finger and BTB domain containing 20
1	51289801	51290000	1.52573	0.0828106	0.684091	0.998332	1	51289126	51302959	+	ENSMUSG00000045954	0	3671.02	0.947624	-0.0776128	0.173808	-0.446544	0.655205	0.790482	Cavin2	protein_coding	caveolae associated 2
6	120443301	120443500	1.52573	0.0572765	0.640132	-2.43729	6	120364099	120444574	+	ENSMUSG00000030180	0	1447.63	1.12759	0.173237	0.137634	1.25868	0.208145	0.395038	Kdm5a	protein_coding	lysine (K)-specific demethylase 5A
7	127922701	127922900	1.52572	0.222141	0.809311	5.9084	7	127912517	127925832	+	ENSMUSG00000030801	0	511.95	0.889961	-0.168187	0.0545043	-3.08575	0.00203042	0.024172	Kat8	protein_coding	K(lysine) acetyltransferase 8
1	138961901	138962100	1.52572	0.0476411	0.618712	-4.019	1	138963436	139176043	+	ENSMUSG00000056268	-1337	215.498	1.08878	0.122707	0.113489	1.08123	0.279596	0.474379	Dennd1b	protein_coding	DENN/MADD domain containing 1B
1	138962001	138962200	1.52572	0.0476411	0.618712	-4.019	1	138963436	139176043	+	ENSMUSG00000056268	-1237	215.498	1.08878	0.122707	0.113489	1.08123	0.279596	0.474379	Dennd1b	protein_coding	DENN/MADD domain containing 1B
9	8592801	8593000	1.52571	0.063725	0.65326	-3.37758	9	8544196	8680565	+	ENSMUSG00000031997	0	59.6557	0.452483	-1.14406	0.245437	-4.66133	3.14175e-06	0.000491923	Trpc6	protein_coding	transient receptor potential cation channel, subfamily C, member 6
7	84355901	84356100	1.5257	0.142609	0.754253	-4.00734	7	84246281	84409959	-	ENSMUSG00000015709	0	552.217	1.05494	0.0771661	0.0966497	0.79841	0.424633	0.615809	Arnt2	protein_coding	aryl hydrocarbon receptor nuclear translocator 2
11	101171501	101171700	1.52569	0.0654474	0.655598	-0.736065	11	101172997	101175443	-	ENSMUSG00000044052	1298	9.77589	0.766972	-0.382754	0.295418	-1.29564	0.195101	0.379378	Ccr10	protein_coding	chemokine (C-C motif) receptor 10
19	32712701	32712900	1.52569	0.0678318	0.660015	1.07052	19	32672563	32712298	-	ENSMUSG00000013662	-404	2403.09	1.17321	0.230462	0.0431593	5.33981	9.30461e-08	4.0616e-05	Atad1	protein_coding	ATPase family, AAA domain containing 1
7	13271801	13272000	1.52566	0.114868	0.726221	-5.86195	7	13258967	13278721	-	ENSMUSG00000070814	0	233.084	0.895163	-0.159777	0.0851316	-1.87683	0.0605417	0.181995	6330408A02Rik	protein_coding	RIKEN cDNA 6330408A02 gene
7	13271901	13272100	1.52566	0.114868	0.726221	-5.86195	7	13258967	13278721	-	ENSMUSG00000070814	0	233.084	0.895163	-0.159777	0.0851316	-1.87683	0.0605417	0.181995	6330408A02Rik	protein_coding	RIKEN cDNA 6330408A02 gene
9	118860701	118860900	1.52565	0.194854	0.79338	1.53162	9	118606690	118901003	+	ENSMUSG00000039115	0	1423.13	1.46411	0.550029	0.132994	4.13573	3.53835e-05	0.00206356	Itga9	protein_coding	integrin alpha 9
18	33958301	33958500	1.52564	0.0381245	0.594808	-3.93566	18	33796327	34007206	-	ENSMUSG00000024376	0	58.8575	1.00037	0.00053302	0.260949	0.00204262	0.99837	0.99885	Epb41l4a	protein_coding	erythrocyte membrane protein band 4.1 like 4a
19	29812701	29812900	1.52562	0.0944798	0.700701	0.54982	19	29808108	29812974	-	ENSMUSG00000074909	0	248.183	0.987659	-0.0179145	0.0868153	-0.206352	0.836516	0.905719	Ranbp6	protein_coding	RAN binding protein 6
16	24483401	24483600	1.52557	0.0488521	0.621433	5.64498	16	24393350	24992576	+	ENSMUSG00000033306	0	7324.17	1.19774	0.260317	0.124769	2.08638	0.0369439	0.134011	Lpp	protein_coding	LIM domain containing preferred translocation partner in lipoma
8	13908901	13909100	1.52556	0.00970511	0.434322	-3.77803	8	13907806	13940521	+	ENSMUSG00000038365	0	975.455	0.818545	-0.288866	0.0822914	-3.51028	0.000447632	0.0101167	Fbxo25	protein_coding	F-box protein 25
18	75435001	75435200	1.52555	0.0977813	0.704702	-2.49895	18	75431224	75697696	-	ENSMUSG00000052928	0	1233.73	1.21374	0.27946	0.0811138	3.44528	0.000570467	0.0117277	Ctif	protein_coding	CBP80/20-dependent translation initiation factor
11	51623301	51623500	1.52555	0.0357582	0.588001	-8.8959	11	51623671	51635896	-	ENSMUSG00000001054	172	739.497	1.07959	0.110483	0.0548335	2.01487	0.0439181	0.149822	Rmnd5b	protein_coding	required for meiotic nuclear division 5 homolog B
15	102355001	102355200	1.52553	0.104246	0.712442	-1.54606	15	102356609	102366325	-	ENSMUSG00000060284	1410	357.44	1.96861	0.977176	0.222345	4.39486	1.10845e-05	0.00108498	Sp7	protein_coding	Sp7 transcription factor 7
13	94285901	94286100	1.52551	0.129122	0.741792	-0.490237	13	94201310	94285857	-	ENSMUSG00000021687	-45	1146.73	1.11126	0.152191	0.0834088	1.82464	0.0680561	0.195796	Scamp1	protein_coding	secretory carrier membrane protein 1
4	124746401	124746600	1.5255	0.0651949	0.655358	-4.04669	4	124741850	124801511	+	ENSMUSG00000028894	0	1141.96	1.02898	0.041215	0.123993	0.332398	0.739589	0.846546	Inpp5b	protein_coding	inositol polyphosphate-5-phosphatase B
5	24975901	24976100	1.52547	0.270563	0.831812	1.80097	5	24862744	25100642	-	ENSMUSG00000028944	0	750.369	1.16516	0.220527	0.105384	2.0926	0.0363849	0.132637	Prkag2	protein_coding	protein kinase, AMP-activated, gamma 2 non-catalytic subunit
11	86588901	86589100	1.52545	0.0469514	0.617994	5.52994	11	86583865	86683836	-	ENSMUSG00000018171	0	9714.1	0.809932	-0.304127	0.181197	-1.67843	0.0932632	0.238117	Vmp1	protein_coding	vacuole membrane protein 1
6	108784901	108785100	1.52544	0.207945	0.801095	-2.2587	6	108783059	108823723	+	ENSMUSG00000030105	0	2734.47	1.08237	0.114194	0.0998514	1.14364	0.252775	0.446009	Arl8b	protein_coding	ADP-ribosylation factor-like 8B
3	96124301	96124500	1.52542	0.0743607	0.669398	-4.38903	3	96104527	96161129	+	ENSMUSG00000038495	0	1403.22	1.08091	0.11224	0.0749765	1.497	0.134393	0.299027	Otud7b	protein_coding	OTU domain containing 7B
11	104581801	104582000	1.5254	0.181693	0.785351	-0.950518	11	104550663	104595753	+	ENSMUSG00000061086	0	112.834	0.932998	-0.100053	0.1532	-0.653089	0.513699	0.688229	Myl4	protein_coding	myosin, light polypeptide 4
19	41934501	41934700	1.52538	0.0781586	0.67628	-2.9502	19	41922980	41933314	-	ENSMUSG00000034321	-1188	615.317	1.1301	0.176447	0.128191	1.37644	0.168687	0.34644	Exosc1	protein_coding	exosome component 1
6	125147801	125148000	1.52536	0.0598132	0.645826	-6.89722	6	125145241	125161782	+	ENSMUSG00000038271	0	775.53	0.809154	-0.305514	0.114001	-2.67993	0.00736378	0.0506302	Iffo1	protein_coding	intermediate filament family orphan 1
15	76476801	76477000	1.52535	0.12594	0.738781	0.784774	15	76477445	76500972	+	ENSMUSG00000022556	-446	1432.53	1.02814	0.0400367	0.0758062	0.528146	0.597398	0.749841	Hsf1	protein_coding	heat shock factor 1
3	152499101	152499300	1.52535	0.0463106	0.616629	-4.80236	3	152462815	152668140	-	ENSMUSG00000039058	0	227.502	1.32285	0.403645	0.191877	2.10367	0.0354074	0.130728	Ak5	protein_coding	adenylate kinase 5
3	152499201	152499400	1.52535	0.0463106	0.616629	-4.80236	3	152462815	152668140	-	ENSMUSG00000039058	0	227.502	1.32285	0.403645	0.191877	2.10367	0.0354074	0.130728	Ak5	protein_coding	adenylate kinase 5
18	38208901	38209100	1.52534	0.0712538	0.665142	-3.47045	18	38185915	38212053	-	ENSMUSG00000051375	0	773.051	1.0586	0.0821522	0.138066	0.595021	0.551829	0.716183	Pcdh1	protein_coding	protocadherin 1
4	80912101	80912300	1.5253	0.170528	0.777566	0.698278	4	80910646	80955628	+	ENSMUSG00000048706	0	4075.52	1.21458	0.280459	0.161638	1.7351	0.0827229	0.220835	Lurap1l	protein_coding	leucine rich adaptor protein 1-like
13	95328401	95328600	1.5253	0.0504756	0.624747	-3.30828	13	95325237	95337841	+	ENSMUSG00000041995	0	908.528	0.969077	-0.0453162	0.0863798	-0.524615	0.599851	0.751731	Zbed3	protein_coding	zinc finger, BED type containing 3
2	140200701	140200900	1.52528	0.0283142	0.556576	8.61111	2	140170649	140203689	+	ENSMUSG00000027384	0	321.129	0.967046	-0.0483437	0.111467	-0.433705	0.664503	0.796154	Ndufaf5	protein_coding	NADH dehydrogenase (ubiquinone) complex I, assembly factor 5
16	89799901	89800100	1.52526	0.290651	0.841257	2.81875	16	89787111	89980080	-	ENSMUSG00000002489	0	1104.19	1.57421	0.654629	0.184902	3.54042	0.000399495	0.00933861	Tiam1	protein_coding	T cell lymphoma invasion and metastasis 1
9	66916001	66916200	1.52525	0.174238	0.780029	3.31932	9	66843672	66919705	-	ENSMUSG00000036943	0	1362.2	1.15396	0.206598	0.134719	1.53355	0.125141	0.287035	Rab8b	protein_coding	RAB8B, member RAS oncogene family
13	97489201	97489400	1.52525	0.149363	0.760066	-2.20785	13	97434970	97497007	+	ENSMUSG00000078952	0	34.0979	1.46357	0.549494	0.433481	1.26763	0.20493	0.391151	Lncenc1	lincRNA	long non-coding RNA, embryonic stem cells expressed 1
10	59768801	59769000	1.52515	0.139011	0.751944	-2.20441	10	59702477	59864132	+	ENSMUSG00000020111	0	2482.41	0.91193	-0.133004	0.0510504	-2.60536	0.0091779	0.0578391	Micu1	protein_coding	mitochondrial calcium uptake 1
7	96705701	96705900	1.52515	0.144179	0.755678	2.94012	7	96171244	96911093	+	ENSMUSG00000048078	0	87.3364	1.01451	0.0207893	0.421444	0.0493286	0.960657	0.97797	Tenm4	protein_coding	teneurin transmembrane protein 4
2	130840801	130841000	1.52513	0.257659	0.82668	-3.6244	2	130706200	130906406	-	ENSMUSG00000027309	0	1920.34	1.17224	0.229263	0.114332	2.00523	0.0449386	0.151673	4930402H24Rik	protein_coding	RIKEN cDNA 4930402H24 gene
2	130840901	130841100	1.52513	0.257659	0.82668	-3.6244	2	130706200	130906406	-	ENSMUSG00000027309	0	1920.34	1.17224	0.229263	0.114332	2.00523	0.0449386	0.151673	4930402H24Rik	protein_coding	RIKEN cDNA 4930402H24 gene
19	29486501	29486700	1.52512	0.0306289	0.567942	-9.03639	19	29486355	29523159	-	ENSMUSG00000097855	0	12.1173	0.901524	-0.149563	0.206182	-0.725392	0.468212	0.653609	A930007I19Rik	lincRNA	RIKEN cDNA A930007I19 gene
15	79683201	79683400	1.52511	0.24916	0.822822	1.85565	15	79674250	79687872	-	ENSMUSG00000022426	0	1389.12	1.04924	0.0693441	0.0401723	1.72617	0.0843171	0.223024	Josd1	protein_coding	Josephin domain containing 1
6	117862101	117862300	1.52511	0.10352	0.711659	3.98151	6	117862100	117873291	+	ENSMUSG00000042097	0	92.0096	0.979404	-0.0300239	0.161683	-0.185696	0.852683	0.915882	Zfp239	protein_coding	zinc finger protein 239
8	122484001	122484200	1.5251	0.0827939	0.684091	-2.87207	8	122481698	122551329	-	ENSMUSG00000014444	0	9172.88	1.29592	0.373979	0.200077	1.86917	0.0615987	0.184252	Piezo1	protein_coding	piezo-type mechanosensitive ion channel component 1
6	83066101	83066300	1.52507	0.188933	0.789713	3.1	6	83057844	83067210	+	ENSMUSG00000009145	0	86.0098	0.776908	-0.364184	0.26803	-1.35874	0.174228	0.354317	Dqx1	protein_coding	DEAQ RNA-dependent ATPase
2	24949201	24949400	1.52505	0.0404523	0.600065	3.10353	2	24949792	24962075	+	ENSMUSG00000026974	-393	717.353	1.27583	0.351439	0.106726	3.29291	0.000991566	0.0162313	Zmynd19	protein_coding	zinc finger, MYND domain containing 19
7	28917701	28917900	1.52503	0.0541489	0.632976	-5.5586	7	28893248	28962340	-	ENSMUSG00000054808	0	27778.3	1.32549	0.406521	0.0921512	4.41146	1.02677e-05	0.00104745	Actn4	protein_coding	actinin alpha 4
8	20387401	20387600	1.52502	0.0719875	0.66642	-2.66021	8	20267774	20424814	-	ENSMUSG00000071793	0	112.745	1.12325	0.167681	0.13574	1.23531	0.216715	0.404742	2610005L07Rik	transcribed_unprocessed_pseudogene	RIKEN cDNA 2610005L07 gene
8	20387501	20387700	1.52502	0.0719875	0.66642	-2.66021	8	20267774	20424814	-	ENSMUSG00000071793	0	112.745	1.12325	0.167681	0.13574	1.23531	0.216715	0.404742	2610005L07Rik	transcribed_unprocessed_pseudogene	RIKEN cDNA 2610005L07 gene
2	116069601	116069800	1.52501	0.256553	0.826256	-3.84883	2	116067225	116085911	+	ENSMUSG00000086308	0	6.03206	0.605496	-0.72381	0.384835	-1.88083	0.0599948	NA	G630016G05Rik	lincRNA	RIKEN cDNA G630016G05 gene
5	104509301	104509500	1.52501	0.148972	0.759912	2.82081	5	104508352	104522383	+	ENSMUSG00000079065	0	138.121	1.27862	0.354587	0.137494	2.57893	0.00991057	0.0598828	BC005561	protein_coding	cDNA sequence BC005561
15	7138701	7138900	1.52496	0.108942	0.718653	-2.14771	15	7129559	7197489	+	ENSMUSG00000054263	0	599.053	1.23437	0.303774	0.123704	2.45564	0.0140632	0.0739076	Lifr	protein_coding	leukemia inhibitory factor receptor
18	36992301	36992500	1.52496	0.141889	0.753999	-3.3358	18	36930285	37187657	+	ENSMUSG00000007440	0	151.603	1.32375	0.404631	0.160875	2.51518	0.0118971	0.0667619	Pcdha11	protein_coding	protocadherin alpha 11
7	84136501	84136700	1.52494	0.0311579	0.57023	-8.36363	7	84109356	84151893	-	ENSMUSG00000038459	0	853.72	1.18155	0.240675	0.0995638	2.4173	0.0156363	0.0786728	Abhd17c	protein_coding	abhydrolase domain containing 17C
16	67317501	67317700	1.52494	0.364024	0.867623	-1.2884	16	66655421	67620908	-	ENSMUSG00000064115	0	18.064	1.11734	0.16007	0.503824	0.31771	0.750705	0.854582	Cadm2	protein_coding	cell adhesion molecule 2
3	84041701	84041900	1.52494	0.399002	0.87808	-1.35622	3	83898287	84040161	-	ENSMUSG00000033767	-1541	295.663	1.06957	0.0970318	0.0975768	0.994415	0.320021	0.515649	Tmem131l	protein_coding	transmembrane 131 like
6	106770101	106770300	1.52493	0.117798	0.729874	4.49841	6	106769120	106782474	+	ENSMUSG00000013736	0	739.107	1.07858	0.109129	0.0447253	2.43997	0.0146884	0.0757559	Trnt1	protein_coding	tRNA nucleotidyl transferase, CCA-adding, 1
4	138985001	138985200	1.52492	0.235799	0.8161	-1.29322	4	138972888	139059171	+	ENSMUSG00000041143	0	407.75	1.00056	0.000812986	0.106716	0.00761822	0.993922	0.996204	Tmco4	protein_coding	transmembrane and coiled-coil domains 4
12	84161901	84162100	1.52492	0.0458588	0.615797	-4.25203	12	84149176	84218881	-	ENSMUSG00000042507	0	1217.87	1.23239	0.30146	0.165359	1.82306	0.0682949	0.196286	Elmsan1	protein_coding	ELM2 and Myb/SANT-like domain containing 1
4	8812301	8812500	1.52491	0.0953896	0.701877	5.34538	4	8690406	8867659	+	ENSMUSG00000041235	0	95.9835	1.04569	0.064458	0.238442	0.27033	0.786906	0.876402	Chd7	protein_coding	chromodomain helicase DNA binding protein 7
7	100601001	100601200	1.52487	0.0861351	0.688791	2.55145	7	100545751	100608297	-	ENSMUSG00000030706	0	1068.53	0.934206	-0.098187	0.067641	-1.45159	0.146616	0.315695	Mrpl48	protein_coding	mitochondrial ribosomal protein L48
6	6883001	6883200	1.52486	0.0531613	0.631583	-3.1699	6	6877805	6882085	-	ENSMUSG00000029755	-917	9.15559	0.989031	-0.0159124	0.376542	-0.0422592	0.966292	0.980726	Dlx5	protein_coding	distal-less homeobox 5
17	87448801	87449000	1.52485	0.176403	0.781445	-1.15349	17	87433412	87446935	-	ENSMUSG00000036438	-1867	12822.4	1.04847	0.068282	0.0493168	1.38456	0.166187	0.342921	Calm2	protein_coding	calmodulin 2
3	142295101	142295300	1.52484	0.0525739	0.629817	-2.69575	3	142239586	142395696	-	ENSMUSG00000028273	0	8784.54	1.44451	0.530585	0.099029	5.35788	8.42064e-08	3.7906e-05	Pdlim5	protein_coding	PDZ and LIM domain 5
17	5494601	5494800	1.52484	0.189207	0.789841	-1.42327	17	5492600	5753891	+	ENSMUSG00000034265	0	156.634	1.82563	0.868393	0.194994	4.45343	8.45088e-06	0.0009153	Zdhhc14	protein_coding	zinc finger, DHHC domain containing 14
4	83262001	83262200	1.52472	0.0333731	0.578755	-5.82284	4	83220300	83324255	-	ENSMUSG00000038172	0	2714.25	1.30292	0.381754	0.117164	3.25828	0.00112089	0.0173245	Ttc39b	protein_coding	tetratricopeptide repeat domain 39B
16	33966401	33966600	1.5247	0.120758	0.732812	0.591212	16	33954782	33967038	-	ENSMUSG00000022814	0	1012.31	1.24682	0.318258	0.155103	2.05191	0.0401788	0.141234	Umps	protein_coding	uridine monophosphate synthetase
19	10304401	10304600	1.52468	0.0828553	0.684243	-2.03532	19	10245265	10304877	-	ENSMUSG00000035735	0	321.035	1.04269	0.0603135	0.136084	0.443206	0.657617	0.791855	Dagla	protein_coding	diacylglycerol lipase, alpha
2	76542301	76542500	1.52467	0.141605	0.753754	2.35114	2	76406508	76600647	+	ENSMUSG00000042359	0	68.9131	0.957293	-0.0629676	0.145677	-0.432241	0.665566	0.796898	Osbpl6	protein_coding	oxysterol binding protein-like 6
2	155585301	155585500	1.52467	0.0557922	0.636507	-4.925	2	155563181	155592810	-	ENSMUSG00000027610	0	805.556	0.930602	-0.103764	0.13325	-0.778717	0.436147	0.625579	Gss	protein_coding	glutathione synthetase
5	34337201	34337400	1.52466	0.419737	0.88381	-0.406349	5	34336289	34355629	+	ENSMUSG00000029110	0	4683.32	1.17537	0.233115	0.086216	2.70385	0.0068542	0.0485294	Rnf4	protein_coding	ring finger protein 4
15	99294501	99294700	1.52466	0.161941	0.770548	-3.4388	15	99295087	99317018	+	ENSMUSG00000023007	-388	918.627	0.854264	-0.227246	0.109903	-2.0677	0.0386684	0.13791	Prpf40b	protein_coding	pre-mRNA processing factor 40B
5	108312501	108312700	1.52464	0.322421	0.853141	-0.487759	5	108312609	108349355	+	ENSMUSG00000029263	0	413.654	1.12625	0.171528	0.0753754	2.27565	0.0228672	0.100593	Pigg	protein_coding	phosphatidylinositol glycan anchor biosynthesis, class G
7	80802001	80802200	1.52463	0.0717969	0.666002	-3.8217	7	80711583	80803331	-	ENSMUSG00000030536	0	13488.1	1.2899	0.367258	0.134865	2.72315	0.00646628	0.0469678	Iqgap1	protein_coding	IQ motif containing GTPase activating protein 1
X	152705601	152705800	1.52463	0.049797	0.623536	-2.05858	X	152609509	152769465	-	ENSMUSG00000045180	0	45.3601	1.01255	0.0179866	0.245296	0.0733263	0.941546	0.968162	Shroom2	protein_coding	shroom family member 2
1	91052001	91052200	1.52463	0.0134822	0.471317	-4.89899	1	90998727	91128944	+	ENSMUSG00000026305	0	5147.65	1.32347	0.404326	0.103548	3.90472	9.43346e-05	0.00382786	Lrrfip1	protein_coding	leucine rich repeat (in FLII) interacting protein 1
7	35057401	35057600	1.52461	0.0993995	0.706635	-2.41147	7	35046422	35056503	-	ENSMUSG00000056216	-899	1431.61	0.882593	-0.180181	0.132	-1.365	0.172252	0.351359	Cebpg	protein_coding	CCAAT/enhancer binding protein (C/EBP), gamma
15	102405201	102405400	1.52457	0.119123	0.731241	-0.86871	15	102406143	102436404	+	ENSMUSG00000001280	-744	1944.13	1.15292	0.205287	0.111511	1.84095	0.0656282	0.192218	Sp1	protein_coding	trans-acting transcription factor 1
13	9136701	9136900	1.52454	0.0668666	0.657371	-4.7177	13	9093905	9173086	+	ENSMUSG00000033499	0	1159.09	1.44027	0.526338	0.142241	3.70034	0.000215313	0.00628674	Larp4b	protein_coding	La ribonucleoprotein domain family, member 4B
9	66794201	66794400	1.52448	0.0507679	0.625452	-4.31068	9	66775202	66795490	-	ENSMUSG00000032375	0	339.457	0.975369	-0.0359796	0.0982637	-0.366154	0.71425	0.829472	Aph1b	protein_coding	aph1 homolog B, gamma secretase subunit
9	21036601	21036800	1.52448	0.156528	0.765833	-2.40107	9	21032038	21039036	+	ENSMUSG00000032174	0	23.1193	0.952001	-0.0709653	0.188063	-0.377349	0.705914	0.82391	Icam5	protein_coding	intercellular adhesion molecule 5, telencephalin
2	125781901	125782100	1.52447	0.0144487	0.480148	-1.25942	2	125736986	125782870	-	ENSMUSG00000035093	0	1691.68	1.09686	0.133381	0.0952805	1.39988	0.161551	0.336729	Secisbp2l	protein_coding	SECIS binding protein 2-like
4	86576101	86576300	1.52446	0.268388	0.830893	-0.29834	4	86575673	86577281	+	ENSMUSG00000070934	0	3373.04	1.03483	0.0494006	0.0464123	1.06438	0.287154	0.481544	Rraga	protein_coding	Ras-related GTP binding A
11	96198601	96198800	1.52445	0.303368	0.845988	1.55556	11	96194316	96197447	+	ENSMUSG00000049604	1155	9.86172	0.883207	-0.179176	0.33204	-0.539622	0.589457	0.743338	Hoxb13	protein_coding	homeobox B13
1	157519401	157519600	1.52439	0.0685547	0.661386	-10.727	1	157506728	157568425	+	ENSMUSG00000026589	0	809.029	0.847473	-0.238761	0.138972	-1.71805	0.0857881	0.225548	Sec16b	protein_coding	SEC16 homolog B (S. cerevisiae)
11	101084001	101084200	1.52438	0.257063	0.826419	1.65581	11	101082565	101086619	+	ENSMUSG00000001755	0	739.458	0.843082	-0.246255	0.0637352	-3.86373	0.000111671	0.0042332	Coasy	protein_coding	Coenzyme A synthase
1	93800801	93801000	1.52438	0.143737	0.755089	2.27444	1	93792576	93801934	-	ENSMUSG00000026281	0	1392.74	0.922283	-0.116719	0.146139	-0.798681	0.424475	0.615809	Dtymk	protein_coding	deoxythymidylate kinase
3	87630701	87630900	1.52435	0.090442	0.694319	-2.87468	3	87617559	87738034	+	ENSMUSG00000041977	0	1392.79	1.19565	0.25779	0.158067	1.63088	0.102915	0.25372	Arhgef11	protein_coding	Rho guanine nucleotide exchange factor (GEF) 11
17	26616601	26616800	1.52433	0.0388949	0.596725	4.41365	17	26561489	26656931	+	ENSMUSG00000001576	0	9472.08	1.04534	0.0639694	0.0754749	0.847558	0.396684	0.590335	Ergic1	protein_coding	endoplasmic reticulum-golgi intermediate compartment (ERGIC) 1
4	118291501	118291700	1.52432	0.157469	0.76656	-4.016	4	118208213	118291405	-	ENSMUSG00000033295	-97	2045.36	1.37178	0.456053	0.142078	3.20987	0.00132796	0.0191102	Ptprf	protein_coding	protein tyrosine phosphatase, receptor type, F
18	73781601	73781800	1.52431	0.00345034	0.340071	-4.39162	18	73770040	73815392	-	ENSMUSG00000024556	0	1832.24	1.1628	0.217598	0.128499	1.69338	0.0903824	0.233535	Me2	protein_coding	malic enzyme 2, NAD(+)-dependent, mitochondrial
10	76906601	76906800	1.52431	0.033154	0.577907	-5.69397	10	76761857	76961887	-	ENSMUSG00000001120	0	317.144	1.06725	0.0938921	0.0803834	1.16805	0.242785	0.436063	Pcbp3	protein_coding	poly(rC) binding protein 3
3	54734201	54734400	1.5243	0.0177631	0.50375	-2.07912	3	54735539	54751127	+	ENSMUSG00000036632	-1140	2435.63	0.937077	-0.0937599	0.0745723	-1.2573	0.208644	0.395658	Alg5	protein_coding	asparagine-linked glycosylation 5 (dolichyl-phosphate beta-glucosyltransferase)
6	37870401	37870600	1.52429	0.336318	0.857879	-0.291787	6	37870811	37966296	+	ENSMUSG00000029833	-212	1373.25	0.890448	-0.167397	0.0918322	-1.82286	0.0683248	0.196333	Trim24	protein_coding	tripartite motif-containing 24
12	82172801	82173000	1.52424	0.174649	0.780332	-2.19648	12	82170016	82451782	+	ENSMUSG00000042700	0	6085.41	1.09802	0.134911	0.107625	1.25352	0.210015	0.397267	Sipa1l1	protein_coding	signal-induced proliferation-associated 1 like 1
10	79779701	79779900	1.52421	0.104602	0.71276	-5.99379	10	79777272	79782630	+	ENSMUSG00000020325	0	1007.86	1.43002	0.516038	0.164104	3.14459	0.00166322	0.0216039	Fstl3	protein_coding	follistatin-like 3
19	47457901	47458100	1.52419	0.106905	0.716563	2.82724	19	47260174	47464411	-	ENSMUSG00000053617	0	8879.22	1.03413	0.0484126	0.142292	0.340235	0.733679	0.842258	Sh3pxd2a	protein_coding	SH3 and PX domains 2A
14	31017501	31017700	1.52418	0.19267	0.791982	3.66697	14	31019138	31121592	+	ENSMUSG00000042323	-1439	3048.71	1.17915	0.237745	0.0816419	2.91205	0.00359064	0.0334922	Pbrm1	protein_coding	polybromo 1
2	144370101	144370300	1.52418	0.377493	0.872157	-0.732576	2	144368983	144407676	+	ENSMUSG00000027425	0	1134.97	1.06984	0.0974014	0.124847	0.780165	0.435294	0.624916	Kat14	protein_coding	lysine acetyltransferase 14
11	60034801	60035000	1.52418	0.0201605	0.517746	-4.45196	11	59970614	60046489	-	ENSMUSG00000000301	0	135.648	0.872385	-0.196963	0.106536	-1.8488	0.0644873	0.189657	Pemt	protein_coding	phosphatidylethanolamine N-methyltransferase
11	60034901	60035100	1.52418	0.0201605	0.517746	-4.45196	11	59970614	60046489	-	ENSMUSG00000000301	0	135.648	0.872385	-0.196963	0.106536	-1.8488	0.0644873	0.189657	Pemt	protein_coding	phosphatidylethanolamine N-methyltransferase
19	8968901	8969100	1.52416	0.183911	0.786862	-3.91603	19	8967041	8978479	+	ENSMUSG00000071644	0	42273.5	0.903761	-0.145986	0.0673599	-2.16726	0.0302153	0.118275	Eef1g	protein_coding	eukaryotic translation elongation factor 1 gamma
19	8969001	8969200	1.52416	0.183911	0.786862	-3.91603	19	8967041	8978479	+	ENSMUSG00000071644	0	42273.5	0.903761	-0.145986	0.0673599	-2.16726	0.0302153	0.118275	Eef1g	protein_coding	eukaryotic translation elongation factor 1 gamma
2	4551001	4551200	1.52414	0.0319053	0.573279	-3.04018	2	4017717	4614043	+	ENSMUSG00000026657	0	3250.48	1.43525	0.521303	0.158668	3.28551	0.001018	0.016403	Frmd4a	protein_coding	FERM domain containing 4A
5	139909501	139909700	1.52409	0.346877	0.862313	-1.26862	5	139907943	139974711	+	ENSMUSG00000048988	0	721.544	1.85844	0.894094	0.196676	4.54602	5.46701e-06	0.000731716	Elfn1	protein_coding	leucine rich repeat and fibronectin type III, extracellular 1
12	91648401	91648600	1.52407	0.149899	0.760321	3.41327	12	91638542	91788387	-	ENSMUSG00000020961	0	43.4267	1.98881	0.991903	0.294358	3.36972	0.000752457	0.0136973	Ston2	protein_coding	stonin 2
3	95993401	95993600	1.52404	0.268835	0.83115	-2.03454	3	95988429	95996001	-	ENSMUSG00000015745	0	2305.07	1.07356	0.102397	0.117702	0.869966	0.384319	0.578486	Plekho1	protein_coding	pleckstrin homology domain containing, family O member 1
15	81812701	81812900	1.52399	0.0114706	0.453188	-5.0655	15	81802421	81826861	+	ENSMUSG00000022389	0	1730.34	0.931917	-0.101726	0.0830765	-1.22449	0.220768	0.409657	Tef	protein_coding	thyrotroph embryonic factor
5	121663601	121663800	1.52398	0.120278	0.732388	-2.75591	5	121660563	121687248	+	ENSMUSG00000029458	0	1590.45	1.14073	0.189963	0.0751913	2.5264	0.011524	0.065326	Brap	protein_coding	BRCA1 associated protein
8	95143001	95143200	1.52397	0.205985	0.79986	-4.18772	8	95099832	95142540	-	ENSMUSG00000031788	-462	1720.06	1.14324	0.193131	0.121498	1.58958	0.111929	0.267518	Kifc3	protein_coding	kinesin family member C3
13	34130801	34131000	1.52396	0.103991	0.712161	-1.11829	13	34127008	34130354	-	ENSMUSG00000045136	-448	3455.75	0.940326	-0.0887668	0.0956742	-0.927803	0.35351	0.548504	Tubb2b	protein_coding	tubulin, beta 2B class IIB
4	41193401	41193600	1.52389	0.230781	0.813969	1.90531	4	41194313	41275144	-	ENSMUSG00000028433	714	3600.77	1.18237	0.241681	0.114888	2.10362	0.0354113	0.130728	Ubap2	protein_coding	ubiquitin-associated protein 2
6	54600201	54600400	1.52389	0.205603	0.799598	2.20163	6	54595111	54645839	+	ENSMUSG00000005225	0	321.588	1.07233	0.100743	0.0664756	1.51549	0.129649	0.292659	Plekha8	protein_coding	pleckstrin homology domain containing, family A (phosphoinositide binding specific) member 8
1	119912101	119912300	1.52389	0.0427943	0.60674	-3.37247	1	119907890	119913208	-	ENSMUSG00000036975	0	143.795	0.824821	-0.277847	0.192141	-1.44606	0.148161	0.317763	Tmem177	protein_coding	transmembrane protein 177
8	84971201	84971400	1.52388	0.133639	0.747075	-3.72126	8	84956610	84969767	-	ENSMUSG00000052926	-1435	788.376	0.914689	-0.128646	0.0840413	-1.53075	0.125831	0.287897	Rnaseh2a	protein_coding	ribonuclease H2, large subunit
8	84971301	84971500	1.52388	0.133639	0.747075	-3.72126	8	84956610	84969767	-	ENSMUSG00000052926	-1535	788.376	0.914689	-0.128646	0.0840413	-1.53075	0.125831	0.287897	Rnaseh2a	protein_coding	ribonuclease H2, large subunit
3	122860501	122860700	1.52388	0.0720711	0.666532	-7.05646	3	122729158	122859374	+	ENSMUSG00000053965	1128	265.704	1.1905	0.251573	0.216896	1.15988	0.246099	0.439071	Pde5a	protein_coding	phosphodiesterase 5A, cGMP-specific
16	14159901	14160100	1.52386	0.0338273	0.580863	0.79782	16	14109166	14159274	-	ENSMUSG00000060657	-628	1136.09	0.890661	-0.167052	0.0829578	-2.0137	0.0440409	0.150121	Marf1	protein_coding	meiosis arrest female 1
15	7131101	7131300	1.52384	0.0738622	0.669194	-5.51996	15	7129559	7197489	+	ENSMUSG00000054263	0	599.053	1.23437	0.303774	0.123704	2.45564	0.0140632	0.0739076	Lifr	protein_coding	leukemia inhibitory factor receptor
9	118099601	118099800	1.52383	0.0294007	0.562311	-6.71179	9	118064529	118150196	-	ENSMUSG00000039163	0	554.265	0.780583	-0.357376	0.0918355	-3.89148	9.96326e-05	0.00393308	Cmc1	protein_coding	COX assembly mitochondrial protein 1
17	36982501	36982700	1.52383	0.244711	0.820789	4.39815	17	36984061	36989537	-	ENSMUSG00000024459	1362	20.1949	0.642331	-0.638611	0.24651	-2.59061	0.00958051	0.0589798	H2-M5	protein_coding	histocompatibility 2, M region locus 5
11	83321801	83322000	1.52378	0.0749164	0.670257	-3.21756	11	83299024	83405035	+	ENSMUSG00000035152	0	5873.52	1.09715	0.133765	0.0538916	2.48211	0.0130608	0.070699	Ap2b1	protein_coding	adaptor-related protein complex 2, beta 1 subunit
4	154339901	154340100	1.52375	0.0893671	0.693546	-2.035	4	154316125	154636873	-	ENSMUSG00000039410	0	174.407	0.96736	-0.0478748	0.158693	-0.301682	0.762895	0.861723	Prdm16	protein_coding	PR domain containing 16
11	6419801	6420000	1.52373	0.129499	0.742218	-4.88985	11	6415443	6419817	+	ENSMUSG00000071866	0	38396.4	0.947857	-0.0772587	0.0796463	-0.970023	0.332035	0.527514	Ppia	protein_coding	peptidylprolyl isomerase A
11	6419901	6420100	1.52373	0.129499	0.742218	-4.88985	11	6415443	6419817	+	ENSMUSG00000071866	85	38396.4	0.947857	-0.0772587	0.0796463	-0.970023	0.332035	0.527514	Ppia	protein_coding	peptidylprolyl isomerase A
8	20278001	20278200	1.52372	0.104599	0.712758	2.60369	8	20267774	20424814	-	ENSMUSG00000071793	0	112.745	1.12325	0.167681	0.13574	1.23531	0.216715	0.404742	2610005L07Rik	transcribed_unprocessed_pseudogene	RIKEN cDNA 2610005L07 gene
14	74945901	74946100	1.52371	0.374237	0.871146	2.02898	14	74754674	74947877	-	ENSMUSG00000068015	0	242.949	1.02413	0.034393	0.107538	0.319821	0.749104	0.853278	Lrch1	protein_coding	leucine-rich repeats and calponin homology (CH) domain containing 1
1	156633501	156633700	1.52369	0.215298	0.805828	-2.45519	1	156558786	156649568	+	ENSMUSG00000026596	0	1194.62	1.23559	0.305202	0.177179	1.72256	0.0849683	0.223924	Abl2	protein_coding	v-abl Abelson murine leukemia viral oncogene 2 (arg, Abelson-related gene)
13	98810401	98810600	1.52368	0.123994	0.736542	-4.51611	13	98723407	98815449	-	ENSMUSG00000041685	0	1086.8	1.02477	0.0352934	0.0862733	0.409088	0.682475	0.807943	Fcho2	protein_coding	FCH domain only 2
5	116423901	116424100	1.52366	0.208983	0.801651	-2.27509	5	116408491	116422864	-	ENSMUSG00000041548	-1038	5205.96	1.15041	0.202152	0.103265	1.9576	0.0502769	0.162349	Hspb8	protein_coding	heat shock protein 8
12	76819301	76819500	1.52364	0.0924706	0.698192	-4.02045	12	76797960	76822908	-	ENSMUSG00000021062	0	181.285	1.37087	0.455096	0.228213	1.99418	0.0461329	0.154223	Rab15	protein_coding	RAB15, member RAS oncogene family
19	46606701	46606900	1.52364	0.00529863	0.376449	-3.70975	19	46599084	46657389	+	ENSMUSG00000047731	0	3880.74	0.972513	-0.0402103	0.104748	-0.383878	0.701069	0.821344	Wbp1l	protein_coding	WW domain binding protein 1 like
18	57523101	57523300	1.52363	0.050138	0.624287	-9.21356	18	57373455	57552397	-	ENSMUSG00000086607	0	14.0844	0.793422	-0.33384	0.291854	-1.14386	0.252682	0.446009	4930511M06Rik	processed_transcript	RIKEN cDNA 4930511M06 gene
3	98015601	98015800	1.52361	0.104934	0.713248	0.883259	3	98013538	98150367	+	ENSMUSG00000027878	0	3220.83	1.23275	0.301884	0.125398	2.4074	0.0160664	0.0801928	Notch2	protein_coding	notch 2
8	84237701	84237900	1.5236	0.192514	0.791906	-0.435488	8	84210942	84237042	-	ENSMUSG00000035671	-660	731.159	1.20938	0.274273	0.195801	1.40077	0.161282	0.336315	Zswim4	protein_coding	zinc finger SWIM-type containing 4
4	22367601	22367800	1.5236	0.032646	0.575888	-6.06482	4	22357543	22434091	+	ENSMUSG00000040410	0	554.327	0.923969	-0.114083	0.0698226	-1.6339	0.10228	0.252544	Fbxl4	protein_coding	F-box and leucine-rich repeat protein 4
4	97850901	97851100	1.52358	0.119586	0.731595	-4.27739	4	97772734	98118874	+	ENSMUSG00000028565	0	842.511	0.770932	-0.375324	0.115876	-3.23903	0.00119938	0.0179596	Nfia	protein_coding	nuclear factor I/A
4	97851001	97851200	1.52358	0.119586	0.731595	-4.27739	4	97772734	98118874	+	ENSMUSG00000028565	0	842.511	0.770932	-0.375324	0.115876	-3.23903	0.00119938	0.0179596	Nfia	protein_coding	nuclear factor I/A
13	23740001	23740200	1.52357	0.0369145	0.590432	-0.628278	13	23738807	23740366	+	ENSMUSG00000036181	0	4732.36	0.924014	-0.114013	0.214501	-0.531527	0.595054	0.748169	Hist1h1c	protein_coding	histone cluster 1, H1c
14	6065001	6065200	1.52356	0.0387472	0.596373	-3.82198	14	6020654	6108665	-	ENSMUSG00000094634	0	37.2449	0.907009	-0.140812	0.215216	-0.654281	0.512931	0.687839	Gm3468	protein_coding	predicted gene 3468
4	76451501	76451700	1.52355	0.0427346	0.606675	-2.42653	4	75941238	78211961	-	ENSMUSG00000028399	0	51.8023	0.876725	-0.189804	0.325142	-0.583756	0.559385	0.721234	Ptprd	protein_coding	protein tyrosine phosphatase, receptor type, D
3	52048101	52048300	1.52353	0.184944	0.787352	-4.84729	3	51687611	52104891	-	ENSMUSG00000061143	0	152.933	0.938798	-0.0911126	0.237428	-0.383749	0.701165	0.821361	Maml3	protein_coding	mastermind like 3 (Drosophila)
11	79527401	79527600	1.52353	0.15239	0.761899	-2.46949	11	79526560	79530609	-	ENSMUSG00000078771	0	299.919	0.979935	-0.0292426	0.12785	-0.228726	0.819082	0.895234	Evi2a	protein_coding	ecotropic viral integration site 2a
10	88379801	88380000	1.5235	0.0857361	0.688398	-0.44656	10	88322804	88379080	-	ENSMUSG00000020057	-722	1107.16	1.31144	0.391157	0.178867	2.18686	0.0287527	0.114796	Dram1	protein_coding	DNA-damage regulated autophagy modulator 1
11	97656801	97657000	1.52348	0.100834	0.707777	-4.24935	11	97644184	97660367	-	ENSMUSG00000085586	0	85.0016	0.770239	-0.376622	0.205192	-1.83546	0.0664378	0.193341	Gm11613	processed_transcript	predicted gene 11613
6	28424701	28424900	1.52346	0.542394	0.911381	-2.04294	6	28423560	28426602	+	ENSMUSG00000020440	0	4508.79	0.838597	-0.253951	0.104955	-2.41962	0.0155368	0.0783364	Arf5	protein_coding	ADP-ribosylation factor 5
19	4328901	4329100	1.52344	0.176883	0.781916	-1.36193	19	4316144	4398285	-	ENSMUSG00000054611	0	2320.89	1.09694	0.133484	0.0963228	1.38579	0.16581	0.342373	Kdm2a	protein_coding	lysine (K)-specific demethylase 2A
15	5121601	5121800	1.52343	0.109076	0.718653	-1.50024	15	5120602	5121172	-	ENSMUSG00000068706	-430	16.8913	0.898379	-0.154604	0.176624	-0.875327	0.381396	0.575729	Gm10250	protein_coding	predicted pseudogene 10250
3	59120501	59120700	1.5234	0.0873221	0.690467	5.18784	3	59006978	59318410	+	ENSMUSG00000056476	0	6.29426	0.797176	-0.32703	0.364557	-0.897063	0.369685	NA	Med12l	protein_coding	mediator complex subunit 12-like
16	22437101	22437300	1.52339	0.19767	0.795253	-3.07846	16	22381309	22439719	-	ENSMUSG00000013089	0	624.512	1.14009	0.189142	0.102097	1.85257	0.0639437	0.188443	Etv5	protein_coding	ets variant 5
16	22437201	22437400	1.52339	0.19767	0.795253	-3.07846	16	22381309	22439719	-	ENSMUSG00000013089	0	624.512	1.14009	0.189142	0.102097	1.85257	0.0639437	0.188443	Etv5	protein_coding	ets variant 5
7	27595301	27595500	1.52338	0.18214	0.785623	-3.98787	7	27591552	27640826	+	ENSMUSG00000004056	0	2978.28	1.08283	0.1148	0.071632	1.60264	0.109014	0.263481	Akt2	protein_coding	thymoma viral proto-oncogene 2
4	147132201	147132400	1.52335	0.0292036	0.561284	5.65444	4	147132038	147180579	+	ENSMUSG00000067916	0	247.715	0.931023	-0.103111	0.0952547	-1.08248	0.279041	0.473812	Zfp991	protein_coding	zinc finger protein 991
15	73421701	73421900	1.52335	0.145906	0.757552	-2.51002	15	73205105	73423191	-	ENSMUSG00000022607	0	2613.26	1.13155	0.178295	0.0688758	2.58864	0.00963562	0.0590013	Ptk2	protein_coding	PTK2 protein tyrosine kinase 2
8	41416301	41416500	1.52331	0.0899375	0.693817	0.601418	8	41397457	41417118	-	ENSMUSG00000031590	0	920.519	0.855395	-0.225337	0.0645996	-3.4882	0.000486277	0.0105813	Frg1	protein_coding	FSHD region gene 1
8	11009901	11010100	1.52324	0.020474	0.519553	-1.34686	8	10986980	11008458	-	ENSMUSG00000038894	-1444	342.916	1.56724	0.648229	0.490277	1.32217	0.186112	0.368014	Irs2	protein_coding	insulin receptor substrate 2
4	126086301	126086500	1.52324	0.0146905	0.4818	-4.54518	4	126058565	126092195	+	ENSMUSG00000042616	0	205.726	0.883699	-0.178373	0.0659552	-2.70445	0.00684176	0.0484844	Oscp1	protein_coding	organic solute carrier partner 1
10	127264401	127264600	1.5232	0.049099	0.621745	4.111	10	127266262	127281959	+	ENSMUSG00000025410	-1663	9438.53	0.884001	-0.17788	0.0610038	-2.91588	0.00354689	0.0333941	Dctn2	protein_coding	dynactin 2
19	18636601	18636800	1.52318	0.268729	0.83115	-4.73684	19	18631950	18652194	+	ENSMUSG00000037847	0	319.129	0.799901	-0.322107	0.0899624	-3.58046	0.000342984	0.00843214	Nmrk1	protein_coding	nicotinamide riboside kinase 1
19	18636701	18636900	1.52318	0.268729	0.83115	-4.73684	19	18631950	18652194	+	ENSMUSG00000037847	0	319.129	0.799901	-0.322107	0.0899624	-3.58046	0.000342984	0.00843214	Nmrk1	protein_coding	nicotinamide riboside kinase 1
2	10127001	10127200	1.52318	0.547061	0.912445	-1.03071	2	10094593	10131396	-	ENSMUSG00000037254	0	220.354	0.608573	-0.716497	0.215202	-3.32941	0.000870288	0.0149067	Itih2	protein_coding	inter-alpha trypsin inhibitor, heavy chain 2
3	129829401	129829600	1.52316	0.240989	0.818883	-2.31932	3	129824912	129831396	-	ENSMUSG00000028010	0	772.65	1.13207	0.178966	0.105989	1.68854	0.0913078	0.235049	Gar1	protein_coding	GAR1 ribonucleoprotein
12	69185201	69185400	1.52315	0.0254127	0.54267	-4.52706	12	69182731	69184083	-	ENSMUSG00000049751	-1119	5145.72	0.886727	-0.173439	0.0923634	-1.87779	0.0604103	0.181786	Rpl36al	protein_coding	ribosomal protein L36A-like
17	35394501	35394700	1.52309	0.135179	0.748559	-0.624918	17	35394126	35397800	+	ENSMUSG00000055413	0	10.9725	1.59469	0.673273	0.39404	1.70864	0.0875178	0.228623	H2-Q5	polymorphic_pseudogene	histocompatibility 2, Q region locus 5
4	116721301	116721500	1.52309	0.15747	0.76656	0.463434	4	116720948	116805956	+	ENSMUSG00000033985	0	195.702	0.893777	-0.162013	0.119691	-1.35359	0.175866	0.356059	Tesk2	protein_coding	testis-specific kinase 2
15	77756601	77756800	1.52307	0.340682	0.859867	4.06664	15	77747799	77755229	-	ENSMUSG00000056656	-1373	214.245	1.51318	0.597587	0.469603	1.27254	0.203182	0.389155	Apol8	protein_coding	apolipoprotein L 8
15	77756701	77756900	1.52307	0.340682	0.859867	4.06664	15	77747799	77755229	-	ENSMUSG00000056656	-1473	214.245	1.51318	0.597587	0.469603	1.27254	0.203182	0.389155	Apol8	protein_coding	apolipoprotein L 8
9	122247801	122248000	1.52307	0.104009	0.712182	-0.745206	9	122175879	122294374	-	ENSMUSG00000037949	0	2311.11	0.960877	-0.0575762	0.0591343	-0.973651	0.33023	0.52577	Ano10	protein_coding	anoctamin 10
8	106233101	106233300	1.52306	0.0542719	0.633335	-2.70996	8	106210936	106252794	+	ENSMUSG00000060098	0	1278.63	1.01072	0.0153845	0.13671	0.112534	0.9104	0.948937	Prmt7	protein_coding	protein arginine N-methyltransferase 7
8	106233201	106233400	1.52306	0.0542719	0.633335	-2.70996	8	106210936	106252794	+	ENSMUSG00000060098	0	1278.63	1.01072	0.0153845	0.13671	0.112534	0.9104	0.948937	Prmt7	protein_coding	protein arginine N-methyltransferase 7
4	97836301	97836500	1.52303	0.117646	0.729569	-3.16297	4	97772734	98118874	+	ENSMUSG00000028565	0	842.511	0.770932	-0.375324	0.115876	-3.23903	0.00119938	0.0179596	Nfia	protein_coding	nuclear factor I/A
6	43264501	43264700	1.52301	0.151136	0.761303	-3.21835	6	43265582	43289320	+	ENSMUSG00000033542	-883	801.199	1.20591	0.270117	0.185506	1.45611	0.145362	0.314123	Arhgef5	protein_coding	Rho guanine nucleotide exchange factor (GEF) 5
2	60845201	60845400	1.52299	0.0866767	0.689426	4.59965	2	60750193	60963192	-	ENSMUSG00000026970	0	7764.56	1.0797	0.11063	0.0862341	1.2829	0.199527	0.384518	Rbms1	protein_coding	RNA binding motif, single stranded interacting protein 1
2	60845301	60845500	1.52299	0.0866767	0.689426	4.59965	2	60750193	60963192	-	ENSMUSG00000026970	0	7764.56	1.0797	0.11063	0.0862341	1.2829	0.199527	0.384518	Rbms1	protein_coding	RNA binding motif, single stranded interacting protein 1
17	84707601	84707800	1.52296	0.042959	0.60735	-4.0888	17	84705247	84790789	-	ENSMUSG00000024120	0	1646.61	1.056	0.0786055	0.0980191	0.801941	0.422587	0.614327	Lrpprc	protein_coding	leucine-rich PPR-motif containing
10	24710601	24710800	1.52296	0.0665792	0.656776	-1.89888	10	24637914	24712159	-	ENSMUSG00000037370	0	766.952	1.33449	0.416286	0.426894	0.975152	0.329485	0.525141	Enpp1	protein_coding	ectonucleotide pyrophosphatase/phosphodiesterase 1
1	80659501	80659700	1.52289	0.0573991	0.640364	3.88487	1	80501073	80758553	-	ENSMUSG00000038608	0	36.1219	0.571916	-0.806126	0.39252	-2.05372	0.0400029	0.140743	Dock10	protein_coding	dedicator of cytokinesis 10
19	6452201	6452400	1.52278	0.095678	0.702109	-4.46574	19	6418731	6544169	+	ENSMUSG00000033768	0	12.2257	0.457583	-1.1279	0.37438	-3.0127	0.00258931	0.0278559	Nrxn2	protein_coding	neurexin II
17	14943501	14943700	1.52277	0.539491	0.910637	0.140806	17	14945009	14961273	-	ENSMUSG00000023883	1310	1822.5	1.00913	0.013105	0.0804922	0.162811	0.870667	0.926358	Phf10	protein_coding	PHD finger protein 10
X	71381501	71381700	1.52274	0.227309	0.812277	2.28893	X	71364760	71419196	+	ENSMUSG00000015214	0	377.431	1.06731	0.093976	0.122372	0.767953	0.442515	0.631467	Mtmr1	protein_coding	myotubularin related protein 1
2	174287901	174288100	1.52272	0.0322853	0.57471	-4.40934	2	174284320	174346744	+	ENSMUSG00000027523	0	526.248	1.07168	0.0998793	0.0879942	1.13507	0.256347	0.449166	Gnas	protein_coding	GNAS (guanine nucleotide binding protein, alpha stimulating) complex locus
5	65157801	65158000	1.52271	0.0287364	0.558739	-7.36119	5	65107568	65168188	+	ENSMUSG00000054920	0	1877.95	1.07052	0.0983117	0.0693675	1.41726	0.156407	0.33006	Klhl5	protein_coding	kelch-like 5
13	46728801	46729000	1.5227	0.193285	0.792336	2.84116	13	46679905	46727940	-	ENSMUSG00000021374	-862	1752.32	1.49585	0.580964	0.131324	4.42389	9.69403e-06	0.00100885	Nup153	protein_coding	nucleoporin 153
4	134496601	134496800	1.5227	0.0298684	0.56449	-2.60815	4	134496697	134510235	+	ENSMUSG00000037348	0	442.567	0.943523	-0.0838708	0.0787679	-1.06478	0.286974	0.481534	Paqr7	protein_coding	progestin and adipoQ receptor family member VII
14	61425401	61425600	1.52268	0.0504564	0.624747	3.84334	14	61365186	61439947	-	ENSMUSG00000021929	0	1976.15	1.16781	0.223811	0.0983341	2.27603	0.0228445	0.100593	Kpna3	protein_coding	karyopherin (importin) alpha 3
11	103169001	103169200	1.5226	0.123963	0.736542	-3.79335	11	103171107	103198901	+	ENSMUSG00000055805	-1908	12.4726	0.94681	-0.0788535	0.282008	-0.279614	0.779774	0.871911	Fmnl1	protein_coding	formin-like 1
7	45682501	45682700	1.52254	0.0217419	0.525763	-6.38254	7	45677689	45694402	-	ENSMUSG00000040364	0	13.9478	0.899935	-0.152108	0.228239	-0.66644	0.50513	0.681949	Sec1	protein_coding	secretory blood group 1
9	78166801	78167000	1.52252	0.238288	0.817548	-1.85955	9	78109192	78172107	+	ENSMUSG00000009828	0	735.317	0.946099	-0.0799376	0.126524	-0.631795	0.527521	0.698111	Ick	protein_coding	intestinal cell kinase
14	121052901	121053100	1.52248	0.203929	0.799007	1.11292	14	121035200	121283744	+	ENSMUSG00000025555	0	3976.45	1.06123	0.0857337	0.0954636	0.898077	0.369144	0.564134	Farp1	protein_coding	FERM, RhoGEF (Arhgef) and pleckstrin domain protein 1 (chondrocyte-derived)
14	121053001	121053200	1.52248	0.203929	0.799007	1.11292	14	121035200	121283744	+	ENSMUSG00000025555	0	3976.45	1.06123	0.0857337	0.0954636	0.898077	0.369144	0.564134	Farp1	protein_coding	FERM, RhoGEF (Arhgef) and pleckstrin domain protein 1 (chondrocyte-derived)
3	137942001	137942200	1.52245	0.00661902	0.397954	-5.31699	3	137931007	137981545	-	ENSMUSG00000028159	0	289.27	0.931772	-0.101951	0.13114	-0.777421	0.43691	0.626113	Dapp1	protein_coding	dual adaptor for phosphotyrosine and 3-phosphoinositides 1
3	87974401	87974600	1.52245	0.104881	0.713157	-1.61905	3	87971078	87980451	+	ENSMUSG00000004891	0	1357.01	1.3163	0.396492	0.228029	1.73878	0.082074	0.219821	Nes	protein_coding	nestin
9	86878901	86879100	1.52243	0.0447184	0.61186	-5.12285	9	86765936	86880654	-	ENSMUSG00000033419	0	16.7972	0.869802	-0.201241	0.225335	-0.893073	0.371818	0.566357	Snap91	protein_coding	synaptosomal-associated protein 91
8	106137701	106137900	1.52238	0.234932	0.815756	-2.0141	8	106130319	106136974	-	ENSMUSG00000084128	-728	186.888	1.48253	0.568062	0.219196	2.59157	0.00955401	0.0589403	Esrp2	protein_coding	epithelial splicing regulatory protein 2
4	137518001	137518200	1.52235	0.0626845	0.651295	2.40903	4	137468769	137570630	+	ENSMUSG00000028763	0	59082.4	1.02075	0.029627	0.072788	0.407031	0.683985	0.808933	Hspg2	protein_coding	perlecan (heparan sulfate proteoglycan 2)
19	5054001	5054200	1.52234	0.0757526	0.67194	-2.15204	19	5050808	5057071	+	ENSMUSG00000024883	0	1399.55	1.00126	0.00181363	0.106565	0.0170191	0.986421	0.992554	Rin1	protein_coding	Ras and Rab interactor 1
7	99536301	99536500	1.52233	0.0701325	0.663592	-1.9161	7	99535466	99606771	+	ENSMUSG00000018909	0	1259.14	1.04669	0.0658346	0.151158	0.435537	0.663173	0.795047	Arrb1	protein_coding	arrestin, beta 1
18	37744001	37744200	1.52233	0.148829	0.759912	-2.21461	18	37674335	37841873	+	ENSMUSG00000023036	0	15482.2	0.985487	-0.0210914	0.109303	-0.192964	0.846987	0.911396	Pcdhgc4	protein_coding	protocadherin gamma subfamily C, 4
4	126058501	126058700	1.52232	0.238361	0.817548	0.494598	4	126058565	126092195	+	ENSMUSG00000042616	0	205.726	0.883699	-0.178373	0.0659552	-2.70445	0.00684176	0.0484844	Oscp1	protein_coding	organic solute carrier partner 1
2	25622001	25622200	1.52231	0.0459854	0.616114	-0.666541	2	25620067	25622005	-	ENSMUSG00000026939	0	267.986	0.882362	-0.180558	0.115492	-1.56338	0.117963	0.276708	Tmem141	protein_coding	transmembrane protein 141
10	77509601	77509800	1.52231	0.192869	0.792123	-1.81628	10	77486656	77515813	-	ENSMUSG00000032977	0	751.016	1.1027	0.141043	0.078902	1.78757	0.0738453	0.205633	Fam207a	protein_coding	family with sequence similarity 207, member A
18	36980001	36980200	1.52228	0.105156	0.713536	2.18246	18	36930285	37187657	+	ENSMUSG00000007440	0	151.603	1.32375	0.404631	0.160875	2.51518	0.0118971	0.0667619	Pcdha11	protein_coding	protocadherin alpha 11
19	25096301	25096500	1.52227	0.0849009	0.687615	4.62634	19	24999529	25202432	+	ENSMUSG00000052085	0	11.4097	0.583654	-0.776816	0.310349	-2.50304	0.0123131	0.0684298	Dock8	protein_coding	dedicator of cytokinesis 8
4	137945701	137945900	1.52226	0.0953207	0.701785	1.49251	4	137862237	137965229	+	ENSMUSG00000057530	0	11046.7	1.22181	0.289015	0.156662	1.84482	0.0650631	0.190922	Ece1	protein_coding	endothelin converting enzyme 1
11	8589201	8589400	1.52225	0.209494	0.801858	-3.20817	11	8431652	8664535	-	ENSMUSG00000020422	0	3783.58	1.46846	0.554309	0.121382	4.56664	4.95612e-06	0.000685563	Tns3	protein_coding	tensin 3
19	38481701	38481900	1.52225	0.162416	0.771185	0.613076	19	38481109	38785030	+	ENSMUSG00000024998	0	276.393	1.56713	0.648122	0.174784	3.70814	0.000208791	0.00618855	Plce1	protein_coding	phospholipase C, epsilon 1
11	120489101	120489300	1.52224	0.0329644	0.577417	-6.04435	11	120486339	120488582	-	ENSMUSG00000097658	-520	5.75482	1.16785	0.223861	0.341051	0.656386	0.511576	NA	Gm16755	lincRNA	predicted gene, 16755
12	17367201	17367400	1.52223	0.291341	0.841489	-3.99762	12	17348458	17430094	+	ENSMUSG00000061458	0	821.783	1.34499	0.427597	0.100952	4.23564	2.27899e-05	0.00158227	Nol10	protein_coding	nucleolar protein 10
5	53997001	53997200	1.52223	0.0839897	0.686155	-3.00464	5	53998417	54121057	+	ENSMUSG00000039156	-1218	1295.45	1.15029	0.201996	0.0877293	2.30249	0.0213076	0.0960712	Stim2	protein_coding	stromal interaction molecule 2
15	97276001	97276200	1.52222	0.013507	0.471517	-3.38348	15	97247107	97385689	+	ENSMUSG00000044250	0	24.2896	0.841969	-0.248162	0.23591	-1.05193	0.292831	0.487286	Pced1b	protein_coding	PC-esterase domain containing 1B
3	137940701	137940900	1.52222	0.0438735	0.609247	5.54631	3	137931007	137981545	-	ENSMUSG00000028159	0	289.27	0.931772	-0.101951	0.13114	-0.777421	0.43691	0.626113	Dapp1	protein_coding	dual adaptor for phosphotyrosine and 3-phosphoinositides 1
15	12550201	12550400	1.52219	0.0128305	0.466761	-6.97005	15	12357054	12592556	-	ENSMUSG00000022197	0	41.0184	0.948358	-0.0764965	0.249044	-0.30716	0.758721	0.859444	Pdzd2	protein_coding	PDZ domain containing 2
10	99165801	99166000	1.52219	0.0490902	0.621745	-4.19126	10	99107036	99198074	+	ENSMUSG00000019952	0	238.565	1.0403	0.0569971	0.104555	0.545141	0.585657	0.740554	Poc1b	protein_coding	POC1 centriolar protein B
17	6452101	6452300	1.52215	0.105425	0.713982	-2.47798	17	6451888	6477102	-	ENSMUSG00000079733	0	37.3026	1.11139	0.152364	0.162857	0.935569	0.349495	0.544352	NA	NA	NA
5	122901701	122901900	1.52213	0.0973154	0.704153	-4.00344	5	122870668	123015080	-	ENSMUSG00000029475	0	643.548	1.12351	0.168017	0.128043	1.31219	0.189455	0.372037	Kdm2b	protein_coding	lysine (K)-specific demethylase 2B
6	134039601	134039800	1.5221	0.182322	0.785796	-2.34642	6	134035700	134270158	+	ENSMUSG00000030199	0	1465.28	1.25594	0.32877	0.0977008	3.36507	0.000765243	0.013796	Etv6	protein_coding	ets variant 6
1	190796501	190796700	1.52209	0.131791	0.745069	4.19942	1	190700202	190911770	-	ENSMUSG00000089872	0	900.06	1.08566	0.118576	0.0746787	1.58782	0.112327	0.268159	Rps6kc1	protein_coding	ribosomal protein S6 kinase polypeptide 1
5	108268001	108268200	1.52209	0.455525	0.892592	1.50934	5	108268897	108280526	+	ENSMUSG00000029265	-698	1387.52	1.14874	0.200048	0.0551789	3.62545	0.000288458	0.00764665	Dr1	protein_coding	down-regulator of transcription 1
5	103759901	103760100	1.52203	0.106398	0.715551	-5.74761	5	103692374	103855322	+	ENSMUSG00000029313	0	3312.41	1.40859	0.494251	0.164495	3.00466	0.00265874	0.0283562	Aff1	protein_coding	AF4/FMR2 family, member 1
7	19816201	19816400	1.52202	0.326031	0.85435	-0.28716	7	19816553	19818625	+	ENSMUSG00000087593	-154	14.3016	0.776434	-0.365066	0.181585	-2.01044	0.0443846	0.150639	Gm16174	antisense_RNA	predicted gene 16174
10	128093801	128094000	1.52199	0.0142032	0.477701	-6.81683	10	128092783	128129303	+	ENSMUSG00000040054	0	2189.48	1.16459	0.219822	0.102659	2.14128	0.0322512	0.123067	Baz2a	protein_coding	bromodomain adjacent to zinc finger domain, 2A
13	59768301	59768500	1.52197	0.325145	0.854145	-2.16228	13	59769965	59773680	+	ENSMUSG00000089875	-1466	31.8611	0.861641	-0.214842	0.18564	-1.15731	0.247148	0.440015	Etohd2	antisense_RNA	ethanol decreased 2
16	23337501	23337700	1.52197	0.147727	0.75889	-3.0838	16	23224740	23360350	+	ENSMUSG00000022885	0	274.743	0.833276	-0.263133	0.15611	-1.68557	0.0918795	0.235789	St6gal1	protein_coding	beta galactoside alpha 2,6 sialyltransferase 1
4	151058301	151058500	1.52195	0.0583645	0.642519	-0.747944	4	151047300	151057963	-	ENSMUSG00000028955	-339	3551.88	1.00874	0.0125569	0.0585207	0.214572	0.830101	0.901835	Vamp3	protein_coding	vesicle-associated membrane protein 3
12	71892101	71892300	1.52195	0.225328	0.811003	-3.19673	12	71831078	71992367	+	ENSMUSG00000034574	0	648.74	1.54235	0.625128	0.17887	3.49487	0.000474294	0.0104149	Daam1	protein_coding	dishevelled associated activator of morphogenesis 1
11	17051401	17051600	1.52195	0.114818	0.726202	-1.3109	11	17051586	17079371	+	ENSMUSG00000044629	0	831.372	0.949401	-0.0749108	0.117707	-0.636419	0.524503	0.695972	Cnrip1	protein_coding	cannabinoid receptor interacting protein 1
1	153909401	153909600	1.52195	0.101687	0.709189	-6.06838	1	153899944	153909723	+	ENSMUSG00000026473	0	1727.9	1.33396	0.41572	0.261596	1.58917	0.112022	0.267564	Glul	protein_coding	glutamate-ammonia ligase (glutamine synthetase)
7	66013201	66013400	1.52194	0.0278816	0.554623	-6.33951	7	65861734	66050340	+	ENSMUSG00000030513	0	1812.24	1.4483	0.534365	0.240899	2.21821	0.0265408	0.109594	Pcsk6	protein_coding	proprotein convertase subtilisin/kexin type 6
17	71785701	71785900	1.52192	0.0356109	0.5872	6.34912	17	71781947	71858351	+	ENSMUSG00000024059	0	84.2612	1.04245	0.059974	0.332105	0.180588	0.856691	0.918407	Clip4	protein_coding	CAP-GLY domain containing linker protein family, member 4
4	59324501	59324700	1.52189	0.0532563	0.631625	-5.39756	4	59314683	59438633	-	ENSMUSG00000038578	0	73.4186	0.990933	-0.0131402	0.120744	-0.108827	0.91334	0.950969	Susd1	protein_coding	sushi domain containing 1
11	22008601	22008800	1.52188	0.111583	0.722181	-0.943137	11	22005828	22342292	-	ENSMUSG00000042302	0	778.756	0.897519	-0.155985	0.135607	-1.15027	0.250031	0.443348	Ehbp1	protein_coding	EH domain binding protein 1
19	57875801	57876000	1.52188	0.168245	0.775658	-4.10862	19	57611034	58133338	+	ENSMUSG00000054843	0	993.747	1.10592	0.145251	0.175282	0.828672	0.40729	0.600206	Atrnl1	protein_coding	attractin like 1
19	40332201	40332400	1.52187	0.264512	0.829423	-3.25452	19	40295049	40402267	-	ENSMUSG00000025006	0	1207.28	2.13388	1.09348	0.222663	4.91093	9.06469e-07	0.000204026	Sorbs1	protein_coding	sorbin and SH3 domain containing 1
14	20179501	20179700	1.52187	0.0117285	0.455687	7.37258	14	20140058	20181782	-	ENSMUSG00000023243	0	46.8875	1.1452	0.195599	0.191316	1.02239	0.306597	0.501309	Kcnk5	protein_coding	potassium channel, subfamily K, member 5
11	3145201	3145400	1.52186	0.0252979	0.542232	-2.87053	11	3131850	3193463	-	ENSMUSG00000023764	0	898.61	0.677325	-0.56208	0.202223	-2.77951	0.00544406	0.0427138	Sfi1	protein_coding	Sfi1 homolog, spindle assembly associated (yeast)
15	54854701	54854900	1.52183	0.0714126	0.665397	-2.92783	15	54838898	54920146	-	ENSMUSG00000022425	0	27.0017	0.359288	-1.47679	0.471032	-3.13521	0.0017173	0.0220282	Enpp2	protein_coding	ectonucleotide pyrophosphatase/phosphodiesterase 2
7	89843801	89844000	1.52179	0.0404312	0.600064	-5.26666	7	89632392	89854359	+	ENSMUSG00000030621	0	51.0788	0.646701	-0.628829	0.190704	-3.29741	0.000975821	0.0160832	Me3	protein_coding	malic enzyme 3, NADP(+)-dependent, mitochondrial
3	55752601	55752800	1.52179	0.405779	0.879953	-1.69389	3	55625205	56183701	-	ENSMUSG00000027799	0	591.467	1.08743	0.120918	0.141217	0.856261	0.391853	0.585848	Nbea	protein_coding	neurobeachin
11	7135301	7135500	1.52178	0.0185261	0.508993	-4.73631	11	7063489	7178506	+	ENSMUSG00000020431	0	522.019	1.35151	0.434575	0.156496	2.7769	0.00548796	0.0428478	Adcy1	protein_coding	adenylate cyclase 1
8	84726201	84726400	1.52171	0.117187	0.729025	-3.38572	8	84723007	84726844	+	ENSMUSG00000074203	0	7.1968	0.814107	-0.29671	0.267282	-1.1101	0.266955	0.460371	G430095P16Rik	protein_coding	RIKEN cDNA G430095P16 gene
7	105739901	105740100	1.52171	0.0526759	0.630061	-4.99624	7	105739393	105744361	-	ENSMUSG00000043866	0	2149.33	0.884051	-0.177799	0.100167	-1.77502	0.0758952	0.209118	Taf10	protein_coding	TATA-box binding protein associated factor 10
7	105740001	105740200	1.52171	0.0526759	0.630061	-4.99624	7	105739393	105744361	-	ENSMUSG00000043866	0	2149.33	0.884051	-0.177799	0.100167	-1.77502	0.0758952	0.209118	Taf10	protein_coding	TATA-box binding protein associated factor 10
2	12302101	12302300	1.52171	0.159698	0.768571	-0.946693	2	12106632	12301920	-	ENSMUSG00000026768	-182	124.087	0.73822	-0.437877	0.296816	-1.47525	0.140146	0.306762	Itga8	protein_coding	integrin alpha 8
5	143910901	143911100	1.52171	0.009382	0.431807	6.6486	5	143902704	143909847	-	ENSMUSG00000029610	-1055	830.684	1.14012	0.189181	0.130944	1.44475	0.148527	0.318333	Aimp2	protein_coding	aminoacyl tRNA synthetase complex-interacting multifunctional protein 2
8	18749601	18749800	1.52171	0.0596089	0.645826	-10.0564	8	18595131	18803189	+	ENSMUSG00000039842	0	400.429	1.15104	0.202942	0.132382	1.533	0.125276	0.287081	Mcph1	protein_coding	microcephaly, primary autosomal recessive 1
3	129918601	129918800	1.52167	0.329175	0.855301	-1.34046	3	129914960	129970206	-	ENSMUSG00000027994	0	1387.97	0.907366	-0.140244	0.0710388	-1.97419	0.04836	0.15888	Mcub	protein_coding	mitochondrial calcium uniporter dominant negative beta subunit
19	30118901	30119100	1.52167	0.0478469	0.619061	-7.01549	19	30098449	30175418	-	ENSMUSG00000024827	0	39.583	0.672807	-0.571736	0.272228	-2.10021	0.0357103	0.131331	Gldc	protein_coding	glycine decarboxylase
19	43673501	43673700	1.52166	0.101454	0.708914	1.68735	19	43663822	43674881	-	ENSMUSG00000040414	0	619.503	0.915283	-0.127711	0.100558	-1.27002	0.204078	0.390301	Slc25a28	protein_coding	solute carrier family 25, member 28
17	80181701	80181900	1.52164	0.140181	0.752534	-2.59963	17	80127471	80185101	+	ENSMUSG00000035473	0	564.912	0.84735	-0.23897	0.118403	-2.01828	0.043562	0.148978	Galm	protein_coding	galactose mutarotase
8	71907801	71908000	1.52164	0.0316786	0.572697	-6.85455	8	71908635	71934629	+	ENSMUSG00000066880	-636	234.526	0.951878	-0.0711515	0.0618034	-1.15126	0.249627	0.443055	Zfp617	protein_coding	zinc finger protein 617
4	137345201	137345400	1.52163	0.0937818	0.700123	-5.18081	4	137319696	137357720	-	ENSMUSG00000006699	0	14336.5	1.01586	0.0226952	0.035178	0.645152	0.518828	0.691561	Cdc42	protein_coding	cell division cycle 42
4	137345301	137345500	1.52163	0.0937818	0.700123	-5.18081	4	137319696	137357720	-	ENSMUSG00000006699	0	14336.5	1.01586	0.0226952	0.035178	0.645152	0.518828	0.691561	Cdc42	protein_coding	cell division cycle 42
11	35417101	35417300	1.52162	0.119198	0.731349	-4.94824	11	35121224	35708507	+	ENSMUSG00000056427	0	11868.7	1.17402	0.231452	0.164193	1.40963	0.158648	0.332701	Slit3	protein_coding	slit homolog 3 (Drosophila)
10	123443801	123444000	1.52161	0.0321503	0.574514	-4.79124	10	123264076	123741204	+	ENSMUSG00000044071	0	38.6941	2.32723	1.21862	0.491547	2.47915	0.0131697	0.0709195	Fam19a2	protein_coding	family with sequence similarity 19, member A2
10	123443901	123444100	1.52161	0.0321503	0.574514	-4.79124	10	123264076	123741204	+	ENSMUSG00000044071	0	38.6941	2.32723	1.21862	0.491547	2.47915	0.0131697	0.0709195	Fam19a2	protein_coding	family with sequence similarity 19, member A2
10	82761501	82761700	1.52157	0.0925315	0.698192	3.68444	10	82748701	82764144	-	ENSMUSG00000020248	0	738.297	0.998973	-0.00148272	0.0893171	-0.0166007	0.986755	0.992683	Nfyb	protein_coding	nuclear transcription factor-Y beta
10	115251401	115251600	1.52156	0.0728171	0.667754	0.590056	10	115197877	115251493	-	ENSMUSG00000020130	0	1262.97	1.0949	0.130795	0.0892828	1.46495	0.142934	0.310741	Tbc1d15	protein_coding	TBC1 domain family, member 15
12	71237301	71237500	1.52156	0.277442	0.834574	2.75916	12	71136848	71243303	+	ENSMUSG00000034601	0	284.655	1.02917	0.0414826	0.160266	0.258836	0.795762	0.881389	2700049A03Rik	protein_coding	RIKEN cDNA 2700049A03 gene
3	20155601	20155800	1.52156	0.0996644	0.706882	-3.40898	3	20122084	20155317	-	ENSMUSG00000019528	-285	1621.8	0.818561	-0.288838	0.128054	-2.2556	0.0240957	0.103889	Gyg	protein_coding	glycogenin
10	84386901	84387100	1.52155	0.200307	0.797185	4.01244	10	84370905	84440597	-	ENSMUSG00000020032	0	1998.87	1.3038	0.382719	0.171603	2.23026	0.0257303	0.107846	Nuak1	protein_coding	NUAK family, SNF1-like kinase, 1
6	135167201	135167400	1.52155	0.118411	0.73039	-2.55044	6	135137519	135168215	-	ENSMUSG00000042770	0	641.32	0.750848	-0.413407	0.172537	-2.39605	0.0165728	0.0818131	Hebp1	protein_coding	heme binding protein 1
9	101073101	101073300	1.52152	0.314739	0.850629	-0.583642	9	101074727	101104784	+	ENSMUSG00000066415	-1428	617.97	1.13086	0.177423	0.109107	1.62615	0.103918	0.255233	Msl2	protein_coding	male-specific lethal 2 homolog (Drosophila)
3	37643201	37643400	1.52149	0.0620233	0.6504	-5.82897	3	37639947	37644598	+	ENSMUSG00000037211	0	1872.95	0.920979	-0.118759	0.228073	-0.520709	0.60257	0.753583	Spry1	protein_coding	sprouty homolog 1 (Drosophila)
1	64732001	64732200	1.52141	0.128211	0.741015	-2.4673	1	64730560	64737750	-	ENSMUSG00000045005	0	995.211	1.24567	0.316928	0.172226	1.84018	0.0657417	0.192442	Fzd5	protein_coding	frizzled class receptor 5
17	25773701	25773900	1.52134	0.537311	0.91017	0.245627	17	25773776	25783332	+	ENSMUSG00000002280	0	536.93	0.936773	-0.0942293	0.0622859	-1.51285	0.130317	0.293499	Narfl	protein_coding	nuclear prelamin A recognition factor-like
14	75018201	75018400	1.52133	0.0549791	0.634986	-3.59107	14	75016027	75052532	+	ENSMUSG00000034959	0	92.2509	0.72175	-0.470428	0.230114	-2.04432	0.0409215	0.142695	Rubcnl	protein_coding	RUN and cysteine rich domain containing beclin 1 interacting protein like
14	122237901	122238100	1.52133	0.117098	0.729025	2.28843	14	122181694	122402232	+	ENSMUSG00000025545	0	1233.33	0.946409	-0.0794649	0.202037	-0.39332	0.694083	0.816785	Clybl	protein_coding	citrate lyase beta like
13	96512001	96512200	1.52133	0.0277795	0.553996	-8.28571	13	96480689	96542485	-	ENSMUSG00000021668	0	755.569	0.888599	-0.170395	0.131845	-1.29239	0.196222	0.380868	Polk	protein_coding	polymerase (DNA directed), kappa
3	59114301	59114500	1.5213	0.135502	0.749042	-7.84765	3	59006978	59318410	+	ENSMUSG00000056476	0	6.29426	0.797176	-0.32703	0.364557	-0.897063	0.369685	NA	Med12l	protein_coding	mediator complex subunit 12-like
6	58832201	58832400	1.52129	0.0134416	0.47119	-4.07351	6	58831465	58920398	+	ENSMUSG00000029804	0	116.693	1.1349	0.182569	0.146847	1.24326	0.213771	0.401749	Herc3	protein_coding	hect domain and RLD 3
4	152275601	152275800	1.52129	0.116291	0.728309	3.44721	4	152274232	152285337	+	ENSMUSG00000042804	0	4257.71	1.12683	0.172266	0.192773	0.893622	0.371524	0.566056	Gpr153	protein_coding	G protein-coupled receptor 153
2	76672601	76672800	1.52129	0.161466	0.770178	-1.00758	2	76663044	76673116	-	ENSMUSG00000002732	0	2602.48	0.943123	-0.0844826	0.104066	-0.811821	0.416894	0.609125	Fkbp7	protein_coding	FK506 binding protein 7
9	79794901	79795100	1.52123	0.33202	0.85618	-2.91049	9	79768943	79793507	-	ENSMUSG00000032328	-1395	5243.98	1.09809	0.134999	0.0593576	2.27433	0.022946	0.100866	Tmem30a	protein_coding	transmembrane protein 30A
17	78604201	78604400	1.52121	0.129232	0.741869	3.69355	17	78508063	78627409	+	ENSMUSG00000024076	0	282.157	0.640294	-0.643193	0.445702	-1.4431	0.148992	0.318857	Vit	protein_coding	vitrin
11	95769101	95769300	1.52119	0.136463	0.749871	-3.41178	11	95712673	95835115	+	ENSMUSG00000075595	0	923.695	1.12971	0.175949	0.14718	1.19546	0.231906	0.423183	Zfp652	protein_coding	zinc finger protein 652
5	122315301	122315500	1.52117	0.136249	0.74959	-2.09655	5	122284365	122324281	+	ENSMUSG00000038582	0	386.634	1.34065	0.422935	0.132052	3.20279	0.00136102	0.0194306	Pptc7	protein_coding	PTC7 protein phosphatase homolog
5	25009101	25009300	1.52115	0.0405237	0.600242	-9.57003	5	24862744	25100642	-	ENSMUSG00000028944	0	750.369	1.16516	0.220527	0.105384	2.0926	0.0363849	0.132637	Prkag2	protein_coding	protein kinase, AMP-activated, gamma 2 non-catalytic subunit
18	79064201	79064400	1.52112	0.0734548	0.668411	-6.94288	18	78750380	79109391	-	ENSMUSG00000024548	0	921.937	1.26138	0.334999	0.182466	1.83596	0.0663643	0.193205	Setbp1	protein_coding	SET binding protein 1
2	94404701	94404900	1.5211	0.0891085	0.693032	3.99941	2	94406151	94411682	+	ENSMUSG00000045464	-1252	119.378	0.912378	-0.132296	0.0728001	-1.81726	0.069178	0.19772	2810002D19Rik	processed_transcript	RIKEN cDNA 2810002D19 gene
6	72789601	72789800	1.52109	0.198743	0.795976	-0.42549	6	72626378	72789254	-	ENSMUSG00000055799	-348	1086.72	0.83229	-0.264842	0.0864868	-3.06223	0.00219693	0.0252972	Tcf7l1	protein_coding	transcription factor 7 like 1 (T cell specific, HMG box)
6	120835801	120836000	1.52107	0.0775306	0.674725	-1.03273	6	120836230	120892842	+	ENSMUSG00000009112	-231	928.98	1.12549	0.170554	0.0986154	1.72948	0.0837226	0.222432	Bcl2l13	protein_coding	BCL2-like 13 (apoptosis facilitator)
16	55967101	55967300	1.52103	0.0437256	0.608752	-1.21784	16	55966275	56008913	+	ENSMUSG00000022601	0	18469.1	0.853591	-0.228383	0.0878275	-2.60036	0.00931269	0.0581488	Zbtb11	protein_coding	zinc finger and BTB domain containing 11
15	99091401	99091600	1.52102	0.104085	0.712231	-4.42422	15	99093170	99104737	+	ENSMUSG00000038009	-1571	9.92232	1.10541	0.144576	0.267072	0.541339	0.588274	0.742559	Dnajc22	protein_coding	DnaJ heat shock protein family (Hsp40) member C22
15	81875701	81875900	1.52102	0.0515788	0.627405	-4.44213	15	81872309	81915133	+	ENSMUSG00000022477	0	6388.51	1.06127	0.0857912	0.0614492	1.39613	0.162675	0.33814	Aco2	protein_coding	aconitase 2, mitochondrial
2	32453201	32453400	1.52098	0.0627193	0.651465	-2.62613	2	32414487	32451445	-	ENSMUSG00000026819	-1757	920.325	1.07876	0.10937	0.24566	0.445209	0.656169	0.790906	Slc25a25	protein_coding	solute carrier family 25 (mitochondrial carrier, phosphate carrier), member 25
2	32453301	32453500	1.52098	0.0627193	0.651465	-2.62613	2	32414487	32451445	-	ENSMUSG00000026819	-1857	920.325	1.07876	0.10937	0.24566	0.445209	0.656169	0.790906	Slc25a25	protein_coding	solute carrier family 25 (mitochondrial carrier, phosphate carrier), member 25
11	22845601	22845800	1.52098	0.0164004	0.492912	-5.90515	11	22834747	22860961	-	ENSMUSG00000051650	0	10.2113	1.52682	0.610526	0.198763	3.07162	0.00212897	0.0248725	B3gnt2	protein_coding	UDP-GlcNAc:betaGal beta-1,3-N-acetylglucosaminyltransferase 2
10	80960601	80960800	1.52096	0.105998	0.714779	-5.71197	10	80948624	81014945	-	ENSMUSG00000048240	0	129.833	1.04497	0.0634617	0.267746	0.237022	0.812639	0.891143	Gng7	protein_coding	guanine nucleotide binding protein (G protein), gamma 7
7	130519001	130519200	1.52096	0.176245	0.781397	0.338043	7	130391526	130519961	-	ENSMUSG00000030850	0	1205.79	1.22312	0.290565	0.0799314	3.63517	0.000277793	0.00747019	Ate1	protein_coding	arginyltransferase 1
12	86950601	86950800	1.52095	0.0570771	0.639734	-4.57874	12	86947343	86965362	+	ENSMUSG00000034157	0	492.086	1.09069	0.125236	0.0622541	2.01169	0.044253	0.150416	Cipc	protein_coding	CLOCK interacting protein, circadian
7	128544301	128544500	1.52087	0.0254133	0.54267	-6.15338	7	128523583	128546977	+	ENSMUSG00000030847	0	4784.68	1.363	0.446791	0.269857	1.65566	0.0977909	0.2455	Bag3	protein_coding	BCL2-associated athanogene 3
11	116058101	116058300	1.52086	0.093511	0.700118	4.30079	11	116030322	116061214	+	ENSMUSG00000020770	0	635.2	0.901489	-0.149619	0.074532	-2.00744	0.0447026	0.151302	Unk	protein_coding	unkempt family zinc finger
14	21593501	21593700	1.52083	0.0246503	0.538768	-3.0089	14	21481434	21672478	+	ENSMUSG00000021767	0	816.449	0.873631	-0.194903	0.15792	-1.23419	0.217131	0.405257	Kat6b	protein_coding	K(lysine) acetyltransferase 6B
5	104461201	104461400	1.52082	0.136096	0.749464	-4.47561	5	104459450	104505819	+	ENSMUSG00000034462	0	6419.04	1.05804	0.0813943	0.0908088	0.896326	0.370079	0.564999	Pkd2	protein_coding	polycystic kidney disease 2
19	17400701	17400900	1.52082	0.0270682	0.550221	-6.93144	19	17394043	17401349	+	ENSMUSG00000024712	0	1019.78	1.04213	0.0595376	0.0489595	1.21606	0.223963	0.413344	Rfk	protein_coding	riboflavin kinase
7	31124001	31124200	1.52075	0.177982	0.782669	-1.84312	7	31116525	31126945	-	ENSMUSG00000019194	0	1394.12	0.911606	-0.133517	0.175778	-0.759577	0.447507	0.635421	Scn1b	protein_coding	sodium channel, voltage-gated, type I, beta
13	63324301	63324500	1.52075	0.120175	0.732189	-2.72331	13	63304709	63497278	-	ENSMUSG00000021461	0	404.399	1.02544	0.0362379	0.0772955	0.468823	0.639196	0.778979	Fancc	protein_coding	Fanconi anemia, complementation group C
5	103694301	103694500	1.52075	0.384854	0.874125	-1.58317	5	103692374	103855322	+	ENSMUSG00000029313	0	3312.41	1.40859	0.494251	0.164495	3.00466	0.00265874	0.0283562	Aff1	protein_coding	AF4/FMR2 family, member 1
5	142440401	142440600	1.52075	0.140062	0.752466	-0.615974	5	142401497	142462014	+	ENSMUSG00000056493	0	1286	1.16442	0.219618	0.108232	2.02913	0.0424447	0.146377	Foxk1	protein_coding	forkhead box K1
14	70621501	70621700	1.52073	0.0531641	0.631583	-3.64376	14	70602184	70636048	-	ENSMUSG00000022099	0	78.5142	1.02827	0.040219	0.140255	0.286756	0.774299	0.868607	Dmtn	protein_coding	dematin actin binding protein
7	100895601	100895800	1.52072	0.139766	0.752206	-5.58901	7	100869746	100932161	-	ENSMUSG00000032875	0	4631.9	1.17604	0.233935	0.103807	2.25357	0.0242235	0.104192	Arhgef17	protein_coding	Rho guanine nucleotide exchange factor (GEF) 17
17	30626401	30626600	1.52069	0.167208	0.774544	-2.43563	17	30624354	30875264	+	ENSMUSG00000033826	0	15.0975	1.51445	0.598796	0.258283	2.31837	0.0204293	0.0933346	Dnah8	protein_coding	dynein, axonemal, heavy chain 8
17	30626501	30626700	1.52069	0.167208	0.774544	-2.43563	17	30624354	30875264	+	ENSMUSG00000033826	0	15.0975	1.51445	0.598796	0.258283	2.31837	0.0204293	0.0933346	Dnah8	protein_coding	dynein, axonemal, heavy chain 8
5	149392001	149392200	1.52069	0.104109	0.712325	1.71195	5	149368476	149431723	+	ENSMUSG00000029659	0	2447.4	0.889632	-0.168719	0.270994	-0.622593	0.533552	0.702626	Medag	protein_coding	mesenteric estrogen dependent adipogenesis
12	106010101	106010300	1.52068	0.168083	0.775607	-0.520307	12	106010263	106077410	+	ENSMUSG00000021115	0	583.125	1.13306	0.180219	0.176518	1.02097	0.30727	0.501896	Vrk1	protein_coding	vaccinia related kinase 1
1	151806401	151806600	1.52067	0.149002	0.759912	-2.72439	1	151755374	151822328	+	ENSMUSG00000043019	0	1835.11	1.39434	0.479583	0.106799	4.49053	7.10454e-06	0.00083204	Edem3	protein_coding	ER degradation enhancer, mannosidase alpha-like 3
1	151806501	151806700	1.52067	0.149002	0.759912	-2.72439	1	151755374	151822328	+	ENSMUSG00000043019	0	1835.11	1.39434	0.479583	0.106799	4.49053	7.10454e-06	0.00083204	Edem3	protein_coding	ER degradation enhancer, mannosidase alpha-like 3
18	36514601	36514800	1.52066	0.14941	0.760095	3.99967	18	36504929	36515805	-	ENSMUSG00000024486	0	1957.04	3.20449	1.6801	0.481904	3.48637	0.000489631	0.0106222	Hbegf	protein_coding	heparin-binding EGF-like growth factor
4	117218901	117219100	1.52065	0.105873	0.714669	-0.989828	4	117213333	117252125	-	ENSMUSG00000060268	0	7.75251	0.700043	-0.514485	0.370345	-1.38921	0.16477	0.340875	Gm1661	protein_coding	predicted gene 1661
3	108997801	108998000	1.52061	0.0636212	0.652877	-4.52613	3	108970997	109027607	-	ENSMUSG00000040339	0	2113.29	1.11863	0.161728	0.150525	1.07442	0.282633	0.477588	Fam102b	protein_coding	family with sequence similarity 102, member B
2	122629801	122630000	1.52058	0.0109425	0.447854	-5.7281	2	122630625	122632930	+	ENSMUSG00000074876	-626	90.6461	1.33458	0.416389	0.162425	2.56357	0.0103603	0.061433	Spata5l1	processed_transcript	spermatogenesis associated 5-like 1
7	134679301	134679500	1.52057	0.0660174	0.656298	-4.37411	7	134670687	135173639	+	ENSMUSG00000058325	0	2255.44	1.18098	0.23998	0.111518	2.15195	0.0314016	0.12085	Dock1	protein_coding	dedicator of cytokinesis 1
9	96703501	96703700	1.52054	0.0635011	0.652876	4.2663	9	96682763	96752831	-	ENSMUSG00000040433	0	2062.69	1.24082	0.31129	0.0982693	3.16773	0.00153637	0.0208153	Zbtb38	protein_coding	zinc finger and BTB domain containing 38
7	82204601	82204800	1.52052	0.102948	0.710789	4.05797	7	82173840	82307419	+	ENSMUSG00000030638	0	102.013	1.44444	0.53051	0.144143	3.68043	0.000232838	0.00660242	Sh3gl3	protein_coding	SH3-domain GRB2-like 3
5	115569201	115569400	1.52051	0.0557988	0.636522	-4.35231	5	115565254	115622656	+	ENSMUSG00000041638	0	3135.45	1.23925	0.309473	0.100975	3.06484	0.00217789	0.0252394	Gcn1l1	protein_coding	GCN1 general control of amino-acid synthesis 1-like 1 (yeast)
5	129525001	129525200	1.52051	0.131031	0.743951	-4.36112	5	129501231	129571383	+	ENSMUSG00000029439	0	1841.13	1.10922	0.149541	0.0745631	2.00557	0.0449027	0.151663	Sfswap	protein_coding	splicing factor, suppressor of white-apricot homolog (Drosophila)
3	38482501	38482700	1.5205	0.00579574	0.384998	-6.11017	3	38449261	38484844	-	ENSMUSG00000044864	0	2787.15	1.37736	0.461905	0.137712	3.35413	0.000796151	0.0141065	Ankrd50	protein_coding	ankyrin repeat domain 50
8	26157201	26157400	1.52047	0.201983	0.798119	-2.18037	8	26158212	26162940	+	ENSMUSG00000037214	-813	193.014	1.00844	0.0121257	0.0861094	0.140817	0.888014	0.935692	Thap1	protein_coding	THAP domain containing, apoptosis associated protein 1
18	73781501	73781700	1.52047	0.0154498	0.487561	-3.30757	18	73770040	73815392	-	ENSMUSG00000024556	0	1832.24	1.1628	0.217598	0.128499	1.69338	0.0903824	0.233535	Me2	protein_coding	malic enzyme 2, NAD(+)-dependent, mitochondrial
2	69999101	69999300	1.52045	0.0254322	0.542884	-2.66315	2	69897246	70024013	+	ENSMUSG00000044308	0	1881.94	1.18909	0.249858	0.1163	2.14839	0.0316827	0.121626	Ubr3	protein_coding	ubiquitin protein ligase E3 component n-recognin 3
5	72851001	72851200	1.52043	0.114302	0.725637	-2.7444	5	72755718	72868483	-	ENSMUSG00000029217	0	34.0789	1.11603	0.158373	0.353242	0.448341	0.653907	0.789423	Tec	protein_coding	tec protein tyrosine kinase
8	111545501	111545700	1.52041	0.21386	0.804696	-1.63477	8	111536097	111626030	+	ENSMUSG00000033545	0	1762.65	1.0722	0.10057	0.0816618	1.23155	0.218119	0.406679	Znrf1	protein_coding	zinc and ring finger 1
2	180173201	180173400	1.52038	0.151754	0.761432	4.10995	2	180171485	180176286	+	ENSMUSG00000039041	0	3012.27	1.11002	0.150583	0.0931845	1.61596	0.106102	0.258745	Adrm1	protein_coding	adhesion regulating molecule 1
5	93120501	93120700	1.52037	0.0867712	0.689536	-5.07219	5	93093457	93174958	+	ENSMUSG00000058013	0	13688.5	1.05918	0.0829526	0.0789003	1.05136	0.293093	0.487408	Sept11	protein_coding	septin 11
11	7148301	7148500	1.52035	0.17674	0.781891	-3.74429	11	7063489	7178506	+	ENSMUSG00000020431	0	522.019	1.35151	0.434575	0.156496	2.7769	0.00548796	0.0428478	Adcy1	protein_coding	adenylate cyclase 1
6	29165201	29165400	1.52034	0.0229853	0.531251	-4.35201	6	29123573	29165006	-	ENSMUSG00000029701	-196	1913.74	1.10225	0.140455	0.105522	1.33105	0.183173	0.364297	Rbm28	protein_coding	RNA binding motif protein 28
11	35811501	35811700	1.52033	0.0715714	0.665554	-1.6633	11	35808381	35834506	-	ENSMUSG00000018848	0	4154.01	1.08112	0.112531	0.106947	1.05221	0.292703	0.487251	Rars	protein_coding	arginyl-tRNA synthetase
12	111321101	111321300	1.52029	0.148042	0.75914	-0.964045	12	111292972	111377718	-	ENSMUSG00000021279	0	4258.15	1.19429	0.256158	0.123922	2.0671	0.0387251	0.138044	Cdc42bpb	protein_coding	CDC42 binding protein kinase beta
6	38252101	38252300	1.52026	0.315482	0.850667	1.42683	6	38123174	38254009	-	ENSMUSG00000063455	0	117.174	1.09827	0.135239	0.183693	0.736223	0.461595	0.648035	D630045J12Rik	protein_coding	RIKEN cDNA D630045J12 gene
5	122616101	122616300	1.52025	0.132859	0.746059	-1.36545	5	122550204	122614518	-	ENSMUSG00000029469	-1584	549.681	0.858674	-0.219818	0.0882054	-2.49212	0.0126984	0.0696607	Ift81	protein_coding	intraflagellar transport 81
5	122616201	122616400	1.52025	0.132859	0.746059	-1.36545	5	122550204	122614518	-	ENSMUSG00000029469	-1684	549.681	0.858674	-0.219818	0.0882054	-2.49212	0.0126984	0.0696607	Ift81	protein_coding	intraflagellar transport 81
4	41695801	41696000	1.52024	0.133696	0.747075	-0.868595	4	41657498	41697089	-	ENSMUSG00000028444	0	96.6403	1.48576	0.571204	0.179833	3.17631	0.00149161	0.0205694	Cntfr	protein_coding	ciliary neurotrophic factor receptor
5	124734001	124734200	1.52022	0.248436	0.822572	-2.48429	5	124725085	124834308	+	ENSMUSG00000038011	0	22.7061	1.11859	0.16168	0.227139	0.711814	0.47658	0.660427	Dnah10	protein_coding	dynein, axonemal, heavy chain 10
12	86950401	86950600	1.52022	0.076309	0.672409	-4.57832	12	86947343	86965362	+	ENSMUSG00000034157	0	492.086	1.09069	0.125236	0.0622541	2.01169	0.044253	0.150416	Cipc	protein_coding	CLOCK interacting protein, circadian
2	26074901	26075100	1.52021	0.211831	0.803356	2.15082	2	26055535	26123220	-	ENSMUSG00000026932	0	1062.37	1.06028	0.0844404	0.112946	0.74762	0.454689	0.641634	Nacc2	protein_coding	nucleus accumbens associated 2, BEN and BTB (POZ) domain containing
16	91009701	91009900	1.5202	0.156406	0.765651	4.82594	16	91011249	91016743	+	ENSMUSG00000087354	-1350	20.7361	0.897449	-0.156098	0.296166	-0.527064	0.598149	0.750422	4930404I05Rik	processed_transcript	RIKEN cDNA 4930404I05 gene
16	90825401	90825600	1.52019	0.181751	0.785384	-2.53637	16	90826719	90905109	+	ENSMUSG00000039903	-1120	20.1343	0.697406	-0.519929	0.379169	-1.37123	0.170303	0.348715	Eva1c	protein_coding	eva-1 homolog C (C. elegans)
18	64921301	64921500	1.52019	0.0637815	0.65331	-4.24933	18	64887756	65217826	+	ENSMUSG00000024589	0	848.505	1.30563	0.384741	0.115291	3.33714	0.000846452	0.0146729	Nedd4l	protein_coding	neural precursor cell expressed, developmentally down-regulated gene 4-like
1	88259501	88259700	1.52016	0.14929	0.760023	-1.34207	1	88226986	88262289	+	ENSMUSG00000079429	0	126.763	1.21988	0.286741	0.131538	2.1799	0.0292647	0.116153	Mroh2a	protein_coding	maestro heat-like repeat family member 2A
5	130022901	130023100	1.52014	0.277258	0.834421	-2.34427	5	130011258	130025132	-	ENSMUSG00000025533	0	1101.65	0.94004	-0.0892054	0.0677664	-1.31637	0.188052	0.370268	Asl	protein_coding	argininosuccinate lyase
5	77358401	77358600	1.52014	0.053247	0.631625	0.769517	5	77349240	77408045	-	ENSMUSG00000036256	0	37163	0.97326	-0.0391029	0.124438	-0.314237	0.753341	0.856434	Igfbp7	protein_coding	insulin-like growth factor binding protein 7
4	48182001	48182200	1.52014	0.0258092	0.545033	-5.31748	4	48124915	48186507	+	ENSMUSG00000061455	0	779.991	0.94444	-0.0824684	0.0483632	-1.70519	0.0881592	0.229769	Stx17	protein_coding	syntaxin 17
3	135554601	135554800	1.52014	0.263088	0.828801	-1.98324	3	135485611	135571404	+	ENSMUSG00000028164	0	1204.39	0.988537	-0.0166329	0.0965709	-0.172235	0.863253	0.922626	Manba	protein_coding	mannosidase, beta A, lysosomal
7	120643001	120643200	1.52012	0.316821	0.851364	-3.38566	7	120635176	120659478	+	ENSMUSG00000030884	0	4185.09	1.01813	0.0259176	0.051801	0.50033	0.616843	0.763471	Uqcrc2	protein_coding	ubiquinol cytochrome c reductase core protein 2
7	127042801	127043000	1.5201	0.12332	0.736037	-6.7881	7	127027732	127042420	-	ENSMUSG00000030677	-382	856.302	1.13745	0.185801	0.318354	0.583629	0.55947	0.721234	Kif22	protein_coding	kinesin family member 22
5	30946001	30946200	1.52008	0.0975745	0.704574	3.55121	5	30933146	30945480	-	ENSMUSG00000029161	-522	384.103	1.11959	0.162969	0.158722	1.02676	0.304534	0.49936	Cgref1	protein_coding	cell growth regulator with EF hand domain 1
16	11628101	11628300	1.52004	0.113312	0.724904	-2.66546	16	11322908	11755472	+	ENSMUSG00000071669	0	52.4325	1.04882	0.0687611	0.196463	0.349996	0.726342	0.837572	Snx29	protein_coding	sorting nexin 29
3	103585501	103585700	1.52003	0.105753	0.714531	-2.98924	3	103575231	103645567	+	ENSMUSG00000027849	0	30.7622	2.22215	1.15196	0.404211	2.84988	0.00437353	0.0375411	Syt6	protein_coding	synaptotagmin VI
5	137683701	137683900	1.52003	0.0343121	0.582605	-2.13729	5	137650483	137684726	-	ENSMUSG00000029722	0	415.852	1.02127	0.0303655	0.0917589	0.330927	0.7407	0.847077	Agfg2	protein_coding	ArfGAP with FG repeats 2
17	63434201	63434400	1.52002	0.225524	0.811156	3.32837	17	63057452	63500017	-	ENSMUSG00000023965	0	1026.76	0.97511	-0.036363	0.0603776	-0.602259	0.547002	0.712521	Fbxl17	protein_coding	F-box and leucine-rich repeat protein 17
13	32145901	32146100	1.51997	0.0606619	0.646749	9.68437	13	31819579	32338712	-	ENSMUSG00000038372	0	832.352	0.955252	-0.0660466	0.0748218	-0.882717	0.377389	0.571759	Gmds	protein_coding	GDP-mannose 4, 6-dehydratase
13	32146001	32146200	1.51997	0.0606619	0.646749	9.68437	13	31819579	32338712	-	ENSMUSG00000038372	0	832.352	0.955252	-0.0660466	0.0748218	-0.882717	0.377389	0.571759	Gmds	protein_coding	GDP-mannose 4, 6-dehydratase
2	3758701	3758900	1.51997	0.11403	0.725626	-4.18283	2	3613758	3782142	+	ENSMUSG00000026655	0	429.38	1.08525	0.118033	0.145941	0.80877	0.418647	0.610881	Fam107b	protein_coding	family with sequence similarity 107, member B
5	148942201	148942400	1.51997	0.0304393	0.566637	-2.86084	5	148874332	148995223	-	ENSMUSG00000041298	0	476.368	1.09141	0.126199	0.100622	1.2542	0.209771	0.396972	Katnal1	protein_coding	katanin p60 subunit A-like 1
8	76913901	76914100	1.51997	0.0256726	0.544097	4.35659	8	76899442	77245012	+	ENSMUSG00000031618	0	5.98851	0.71207	-0.48991	0.313402	-1.5632	0.118006	NA	Nr3c2	protein_coding	nuclear receptor subfamily 3, group C, member 2
8	124571501	124571700	1.51997	0.242876	0.819843	-6.50345	8	124556534	124569706	-	ENSMUSG00000031980	-1796	512.884	0.348306	-1.52157	0.346094	-4.39642	1.10051e-05	0.00108498	Agt	protein_coding	angiotensinogen (serpin peptidase inhibitor, clade A, member 8)
14	5962501	5962700	1.51997	0.0600475	0.646027	-1.55403	14	5939225	5961745	-	ENSMUSG00000091275	-757	8.48936	0.980457	-0.0284742	0.360477	-0.0789903	0.93704	0.965498	Gm3248	protein_coding	predicted gene 3248
14	16242901	16243100	1.51994	0.125081	0.737806	5.54311	14	16238656	16249808	-	ENSMUSG00000021786	0	309.952	0.983544	-0.023939	0.100421	-0.238386	0.811582	0.890577	Oxsm	protein_coding	3-oxoacyl-ACP synthase, mitochondrial
18	35555701	35555900	1.51992	0.202088	0.79822	1.74782	18	35557032	35557227	+	ENSMUSG00000065649	-1133	6.14996	0.888794	-0.170079	0.313605	-0.542335	0.587588	NA	Snora74a	snoRNA	small nucleolar RNA, H/ACA box 74A
16	33380101	33380300	1.51992	0.0968763	0.7037	0.960881	16	33380775	33503903	+	ENSMUSG00000022811	-476	1630.68	1.07626	0.106029	0.0827767	1.2809	0.200228	0.385496	Zfp148	protein_coding	zinc finger protein 148
9	60478301	60478500	1.5199	0.212648	0.804051	3.92256	9	59966931	60522046	-	ENSMUSG00000032289	0	100.537	1.14595	0.196541	0.170045	1.15582	0.247756	0.440634	Thsd4	protein_coding	thrombospondin, type I, domain containing 4
10	12963501	12963700	1.51988	0.024206	0.536526	-1.16512	10	12939983	12964259	-	ENSMUSG00000039232	0	166.351	1.15899	0.212865	0.148121	1.4371	0.150689	0.320964	Stx11	protein_coding	syntaxin 11
7	63933601	63933800	1.51987	0.0518929	0.628324	-5.9733	7	63886351	63938915	-	ENSMUSG00000052040	0	1282.06	1.24112	0.311641	0.144356	2.15884	0.0308628	0.119708	Klf13	protein_coding	Kruppel-like factor 13
6	120956501	120956700	1.51987	0.0285851	0.558053	-9.59412	6	120931707	121003153	-	ENSMUSG00000051586	0	948.556	1.17769	0.235965	0.100717	2.34284	0.0191374	0.089592	Mical3	protein_coding	microtubule associated monooxygenase, calponin and LIM domain containing 3
14	45350801	45351000	1.51985	0.0556302	0.636144	-0.742558	14	45329824	45349071	+	ENSMUSG00000021832	1731	3447.02	1.01427	0.0204365	0.0735395	0.277898	0.781091	0.872624	Psmc6	protein_coding	proteasome (prosome, macropain) 26S subunit, ATPase, 6
6	28609901	28610100	1.51983	0.0822344	0.68348	-3.07743	6	28475139	28935162	+	ENSMUSG00000001424	0	8172.82	1.08142	0.11293	0.0715436	1.57847	0.114457	0.271464	Snd1	protein_coding	staphylococcal nuclease and tudor domain containing 1
6	28610001	28610200	1.51983	0.0822344	0.68348	-3.07743	6	28475139	28935162	+	ENSMUSG00000001424	0	8172.82	1.08142	0.11293	0.0715436	1.57847	0.114457	0.271464	Snd1	protein_coding	staphylococcal nuclease and tudor domain containing 1
19	7295501	7295700	1.51982	0.268279	0.830893	-2.91853	19	7275396	7341860	-	ENSMUSG00000024969	0	1520.27	1.01065	0.0152767	0.0632584	0.241496	0.80917	0.889112	Mark2	protein_coding	MAP/microtubule affinity regulating kinase 2
14	8223801	8224000	1.51981	0.0389303	0.596788	-4.87179	14	8214148	8223567	+	ENSMUSG00000021752	235	285.849	0.975639	-0.0355809	0.0645005	-0.551637	0.581197	0.737335	Kctd6	protein_coding	potassium channel tetramerisation domain containing 6
19	47462801	47463000	1.51981	0.0212129	0.523893	4.63341	19	47260174	47464411	-	ENSMUSG00000053617	0	8879.22	1.03413	0.0484126	0.142292	0.340235	0.733679	0.842258	Sh3pxd2a	protein_coding	SH3 and PX domains 2A
8	60895701	60895900	1.5198	0.0165601	0.494149	-5.49168	8	60890418	60907580	+	ENSMUSG00000038005	0	791.434	0.962225	-0.0555545	0.122487	-0.453553	0.650151	0.786751	Hpf1	protein_coding	histone PARylation factor 1
5	89884301	89884500	1.51979	0.135874	0.749415	-1.55949	5	89673841	89883334	-	ENSMUSG00000043635	-968	69.8876	2.12776	1.08933	0.350975	3.10373	0.00191097	0.0233087	Adamts3	protein_coding	a disintegrin-like and metallopeptidase (reprolysin type) with thrombospondin type 1 motif, 3
5	89884401	89884600	1.51979	0.135874	0.749415	-1.55949	5	89673841	89883334	-	ENSMUSG00000043635	-1068	69.8876	2.12776	1.08933	0.350975	3.10373	0.00191097	0.0233087	Adamts3	protein_coding	a disintegrin-like and metallopeptidase (reprolysin type) with thrombospondin type 1 motif, 3
6	97420301	97420500	1.51978	0.119758	0.731662	2.91382	6	97286867	97617541	-	ENSMUSG00000030064	0	9.51794	0.955358	-0.0658865	0.288939	-0.228029	0.819623	0.895327	Frmd4b	protein_coding	FERM domain containing 4B
1	50925401	50925600	1.51978	0.0457937	0.615608	5.55233	1	50900647	51187270	+	ENSMUSG00000026109	0	722.908	1.11584	0.158125	0.198674	0.7959	0.42609	0.617151	Tmeff2	protein_coding	transmembrane protein with EGF-like and two follistatin-like domains 2
17	67352201	67352400	1.51975	0.0547946	0.634475	-4.5808	17	66666848	67354459	-	ENSMUSG00000033278	0	1302.83	1.17986	0.238611	0.0727642	3.27924	0.00104087	0.0166043	Ptprm	protein_coding	protein tyrosine phosphatase, receptor type, M
3	98031601	98031800	1.51972	0.0888616	0.692622	3.85299	3	98013538	98150367	+	ENSMUSG00000027878	0	3220.83	1.23275	0.301884	0.125398	2.4074	0.0160664	0.0801928	Notch2	protein_coding	notch 2
12	40027701	40027900	1.51969	0.132102	0.745195	-4.82211	12	40005447	40038025	-	ENSMUSG00000047446	0	210.096	1.13067	0.177174	0.107978	1.64083	0.100832	0.250198	Arl4a	protein_coding	ADP-ribosylation factor-like 4A
1	38384301	38384500	1.51965	0.0179415	0.505071	-7.00553	1	38177326	38664955	-	ENSMUSG00000037138	0	226.624	0.851723	-0.231544	0.201006	-1.15193	0.249351	0.442658	Aff3	protein_coding	AF4/FMR2 family, member 3
6	86666701	86666900	1.51963	0.151823	0.761432	-2.40328	6	86647044	86669159	-	ENSMUSG00000001156	0	239.763	0.934128	-0.0983075	0.168419	-0.583708	0.559417	0.721234	Mxd1	protein_coding	MAX dimerization protein 1
4	132328201	132328400	1.51961	0.232934	0.814613	2.06586	4	132311763	132329538	-	ENSMUSG00000028898	0	1011.85	0.880885	-0.182974	0.0893232	-2.04845	0.0405159	0.141934	Trnau1ap	protein_coding	tRNA selenocysteine 1 associated protein 1
6	83077401	83077600	1.51956	0.0087254	0.427213	2.7683	6	83077869	83080855	+	ENSMUSG00000069678	-270	369.353	0.820286	-0.285801	0.141318	-2.02239	0.0431362	0.148032	Pcgf1	protein_coding	polycomb group ring finger 1
6	85332101	85332300	1.51952	0.0896478	0.693622	-2.96585	6	85213051	85333422	-	ENSMUSG00000033720	0	222.211	0.878572	-0.186768	0.0801834	-2.32926	0.0198453	0.0918317	Sfxn5	protein_coding	sideroflexin 5
6	116136101	116136300	1.51952	0.166321	0.773943	-4.14878	6	116018618	116193486	-	ENSMUSG00000030126	0	699.137	1.19453	0.256442	0.09903	2.58954	0.0096104	0.0589798	Tmcc1	protein_coding	transmembrane and coiled coil domains 1
5	96520801	96521000	1.51949	0.0247796	0.539261	-5.59854	5	96373955	96784728	+	ENSMUSG00000034687	0	9.40457	0.915222	-0.127806	0.298026	-0.428841	0.668039	0.798134	Fras1	protein_coding	Fraser extracellular matrix complex subunit 1
16	93684601	93684800	1.51949	0.00129485	0.262665	-5.95407	16	93683215	93690990	+	ENSMUSG00000022947	0	567.968	0.848358	-0.237255	0.13485	-1.75939	0.0785107	0.21383	Cbr3	protein_coding	carbonyl reductase 3
16	93684701	93684900	1.51949	0.00129485	0.262665	-5.95407	16	93683215	93690990	+	ENSMUSG00000022947	0	567.968	0.848358	-0.237255	0.13485	-1.75939	0.0785107	0.21383	Cbr3	protein_coding	carbonyl reductase 3
10	110782601	110782800	1.51949	0.130953	0.743883	-1.56431	10	110745439	110787384	+	ENSMUSG00000020185	0	223.548	1.59175	0.670612	0.371794	1.80372	0.0712757	0.201122	E2f7	protein_coding	E2F transcription factor 7
12	80132201	80132400	1.51948	0.240345	0.818575	-1.46938	12	80120548	80132844	-	ENSMUSG00000097729	0	105.202	0.855054	-0.225913	0.131856	-1.71334	0.0866506	0.227235	2310015A10Rik	processed_transcript	RIKEN cDNA 2310015A10 gene
2	156716501	156716700	1.51948	0.124878	0.737523	2.80475	2	156714540	156720909	-	ENSMUSG00000086638	0	7.6011	0.773627	-0.37029	0.288844	-1.28197	0.199853	0.384878	4930405A21Rik	processed_transcript	RIKEN cDNA 4930405A21 gene
11	96198501	96198700	1.51946	0.155549	0.765073	2.66785	11	96194316	96197447	+	ENSMUSG00000049604	1055	9.86172	0.883207	-0.179176	0.33204	-0.539622	0.589457	0.743338	Hoxb13	protein_coding	homeobox B13
7	128612901	128613100	1.51943	0.104674	0.712904	2.04792	7	128611328	128696425	+	ENSMUSG00000042105	0	729.127	1.07785	0.108162	0.0878432	1.23131	0.218208	0.406687	Inpp5f	protein_coding	inositol polyphosphate-5-phosphatase F
11	50886501	50886700	1.51941	0.183566	0.786571	-2.7104	11	50872720	50887651	-	ENSMUSG00000048728	0	23.9351	0.923207	-0.115274	0.193741	-0.594989	0.551851	0.716183	Zfp454	protein_coding	zinc finger protein 454
14	31428701	31428900	1.51941	0.128372	0.741031	-2.27882	14	31359880	31436078	-	ENSMUSG00000021892	0	1484.37	0.89632	-0.157914	0.153795	-1.02678	0.304522	0.49936	Sh3bp5	protein_coding	SH3-domain binding protein 5 (BTK-associated)
1	153299401	153299600	1.51935	0.222852	0.809506	0.649117	1	153218922	153332786	-	ENSMUSG00000026478	0	19613.4	1.05927	0.0830695	0.133775	0.620964	0.534623	0.703482	Lamc1	protein_coding	laminin, gamma 1
17	26715201	26715400	1.51935	0.0467338	0.61751	-0.893824	17	26715650	26776635	+	ENSMUSG00000048249	-251	448.833	0.810886	-0.302429	0.205333	-1.47287	0.140785	0.30788	Crebrf	protein_coding	CREB3 regulatory factor
11	109358801	109359000	1.51933	0.131405	0.744512	-5.85905	11	109354778	109363654	-	ENSMUSG00000056687	0	15.6055	0.960453	-0.0582133	0.220115	-0.264467	0.79142	0.879254	Gm11696	antisense_RNA	predicted gene 11696
18	57364901	57365100	1.51932	0.182957	0.786241	6.16933	18	57354733	57392719	+	ENSMUSG00000024594	0	4990.42	1.09209	0.127092	0.0620177	2.04928	0.0404344	0.141821	Prrc1	protein_coding	proline-rich coiled-coil 1
6	87028101	87028300	1.51931	0.15768	0.766587	-1.48559	6	87009236	87028461	+	ENSMUSG00000029993	0	1264.35	0.862798	-0.212904	0.0878555	-2.42335	0.0153782	0.0778713	Nfu1	protein_coding	NFU1 iron-sulfur cluster scaffold
17	31089901	31090100	1.51929	0.0275861	0.552772	-3.47474	17	31057698	31115777	+	ENSMUSG00000024030	0	20.9556	0.725582	-0.462789	0.37683	-1.22811	0.219405	0.408177	Abcg1	protein_coding	ATP-binding cassette, sub-family G (WHITE), member 1
5	115132601	115132800	1.51929	0.326792	0.854719	-1.33607	5	115122550	115134975	-	ENSMUSG00000046562	0	1476.55	1.10104	0.138862	0.0678013	2.04807	0.0405533	0.142012	Unc119b	protein_coding	unc-119 lipid binding chaperone B
17	28516101	28516300	1.51929	0.319043	0.851987	3.06671	17	28399095	28517524	-	ENSMUSG00000024222	0	1049.52	1.18033	0.239194	0.150318	1.59125	0.111552	0.267195	Fkbp5	protein_coding	FK506 binding protein 5
2	46443201	46443400	1.51927	0.266589	0.830334	-0.83379	2	46419535	46442710	-	ENSMUSG00000086644	-492	47.9998	0.942689	-0.0851469	0.130424	-0.652847	0.513855	0.688316	Gm13470	lincRNA	predicted gene 13470
17	86136101	86136300	1.51924	0.0261385	0.546168	-2.82631	17	85984665	86145175	-	ENSMUSG00000024135	0	447.02	1.05926	0.0830516	0.133463	0.622283	0.533756	0.702732	Srbd1	protein_coding	S1 RNA binding domain 1
2	180173101	180173300	1.51924	0.119275	0.731349	3.9471	2	180171485	180176286	+	ENSMUSG00000039041	0	3012.27	1.11002	0.150583	0.0931845	1.61596	0.106102	0.258745	Adrm1	protein_coding	adhesion regulating molecule 1
1	75244901	75245100	1.51922	0.02947	0.562573	5.45075	1	75247041	75264208	-	ENSMUSG00000026204	1942	2092.14	1.0742	0.103257	0.215512	0.479125	0.63185	0.774357	Ptprn	protein_coding	protein tyrosine phosphatase, receptor type, N
3	60529101	60529300	1.51922	0.142417	0.754253	3.35652	3	60501252	60629748	+	ENSMUSG00000027763	0	3560.65	0.996609	-0.00490009	0.101905	-0.0480847	0.961649	0.978412	Mbnl1	protein_coding	muscleblind like splicing factor 1
3	121348301	121348500	1.5192	0.0176898	0.503352	-4.31417	3	121291817	121362011	+	ENSMUSG00000039887	0	606.326	1.03921	0.0554888	0.0785208	0.706677	0.479767	0.662676	Alg14	protein_coding	asparagine-linked glycosylation 14
2	158839901	158840100	1.5192	0.0248491	0.539555	-6.44016	2	158794807	158858214	+	ENSMUSG00000027655	0	484.851	0.910336	-0.13553	0.0875819	-1.54746	0.121752	0.282148	Dhx35	protein_coding	DEAH (Asp-Glu-Ala-His) box polypeptide 35
7	138843601	138843800	1.51918	0.156414	0.765651	4.88488	7	138835823	138846273	-	ENSMUSG00000041775	0	287.653	0.713269	-0.487482	0.134477	-3.62501	0.000288948	0.00764665	Mapk1ip1	protein_coding	mitogen-activated protein kinase 1 interacting protein 1
18	46745701	46745900	1.51914	0.142776	0.754337	-4.73955	18	46741917	46790826	+	ENSMUSG00000024480	0	2854.55	0.947634	-0.0775979	0.121195	-0.640274	0.521995	0.693665	Ap3s1	protein_coding	adaptor-related protein complex 3, sigma 1 subunit
11	32535201	32535400	1.51912	0.0547789	0.634463	-3.06611	11	32533305	32624587	+	ENSMUSG00000020272	0	353.064	1.03234	0.0459246	0.191973	0.239224	0.810932	0.890114	Stk10	protein_coding	serine/threonine kinase 10
13	109775801	109776000	1.5191	0.242368	0.819592	2.1831	13	108449948	109953461	+	ENSMUSG00000021699	0	809.961	1.13586	0.183779	0.225669	0.814375	0.41543	0.60791	Pde4d	protein_coding	phosphodiesterase 4D, cAMP specific
4	118060001	118060200	1.51907	0.217717	0.806621	-4.56846	4	117932154	118134914	-	ENSMUSG00000028538	0	1050.44	1.00272	0.00391643	0.0512091	0.0764793	0.939038	0.966809	St3gal3	protein_coding	ST3 beta-galactoside alpha-2,3-sialyltransferase 3
11	116078601	116078800	1.51905	0.179174	0.78371	-3.49631	11	116062095	116077961	-	ENSMUSG00000057948	-641	15.3885	0.718115	-0.477713	0.240999	-1.98222	0.047455	0.156571	Unc13d	protein_coding	unc-13 homolog D (C. elegans)
17	30821001	30821200	1.51905	0.223011	0.809655	-5.94293	17	30624354	30875264	+	ENSMUSG00000033826	0	15.0975	1.51445	0.598796	0.258283	2.31837	0.0204293	0.0933346	Dnah8	protein_coding	dynein, axonemal, heavy chain 8
10	61241701	61241900	1.51904	0.111275	0.72171	-7.45098	10	61197112	61273438	-	ENSMUSG00000059901	0	833.316	0.748469	-0.417985	0.141973	-2.94412	0.00323875	0.0319141	Adamts14	protein_coding	a disintegrin-like and metallopeptidase (reprolysin type) with thrombospondin type 1 motif, 14
10	61241801	61242000	1.51904	0.111275	0.72171	-7.45098	10	61197112	61273438	-	ENSMUSG00000059901	0	833.316	0.748469	-0.417985	0.141973	-2.94412	0.00323875	0.0319141	Adamts14	protein_coding	a disintegrin-like and metallopeptidase (reprolysin type) with thrombospondin type 1 motif, 14
11	6153801	6154000	1.51903	0.0668442	0.657345	2.90442	11	6105691	6200415	-	ENSMUSG00000053838	0	1392.19	1.10325	0.14176	0.0766593	1.84922	0.0644257	0.189514	Nudcd3	protein_coding	NudC domain containing 3
6	71801301	71801500	1.51901	0.104079	0.712231	-4.41919	6	71707561	71810710	+	ENSMUSG00000052852	0	186.818	1.50044	0.585383	0.317934	1.84121	0.0655909	0.192196	Reep1	protein_coding	receptor accessory protein 1
14	48446701	48446900	1.51898	0.168264	0.775658	-0.366285	14	48446128	48515135	+	ENSMUSG00000036339	0	799.387	0.998182	-0.00262546	0.092961	-0.0282426	0.977469	0.987062	Tmem260	protein_coding	transmembrane protein 260
17	65737801	65738000	1.51897	0.254983	0.825567	-3.57912	17	65651726	65772752	-	ENSMUSG00000056515	0	2701.42	1.10196	0.140067	0.0724828	1.93242	0.0533074	0.168324	Rab31	protein_coding	RAB31, member RAS oncogene family
10	5800401	5800600	1.51895	0.0636117	0.652876	-3.18859	10	5799160	5805600	-	ENSMUSG00000019773	0	266.13	1.22476	0.292498	0.343693	0.851045	0.394744	0.588231	Fbxo5	protein_coding	F-box protein 5
10	5800501	5800700	1.51895	0.0636117	0.652876	-3.18859	10	5799160	5805600	-	ENSMUSG00000019773	0	266.13	1.22476	0.292498	0.343693	0.851045	0.394744	0.588231	Fbxo5	protein_coding	F-box protein 5
8	111741701	111741900	1.51891	0.125165	0.737809	-6.3009	8	111710485	111743849	-	ENSMUSG00000031955	0	3747.61	1.19956	0.262506	0.129867	2.02134	0.0432446	0.148319	Bcar1	protein_coding	breast cancer anti-estrogen resistance 1
2	156716601	156716800	1.51886	0.106901	0.71655	2.12694	2	156714540	156720909	-	ENSMUSG00000086638	0	7.6011	0.773627	-0.37029	0.288844	-1.28197	0.199853	0.384878	4930405A21Rik	processed_transcript	RIKEN cDNA 4930405A21 gene
12	113045301	113045500	1.51884	0.0788165	0.677445	4.25393	12	113014508	113074401	+	ENSMUSG00000021143	0	1307.88	1.02341	0.0333906	0.134458	0.248336	0.803875	0.886188	Pacs2	protein_coding	phosphofurin acidic cluster sorting protein 2
12	113045401	113045600	1.51884	0.0788165	0.677445	4.25393	12	113014508	113074401	+	ENSMUSG00000021143	0	1307.88	1.02341	0.0333906	0.134458	0.248336	0.803875	0.886188	Pacs2	protein_coding	phosphofurin acidic cluster sorting protein 2
15	80211501	80211700	1.5188	0.0215373	0.524628	2.51676	15	80173721	80215519	+	ENSMUSG00000042428	0	720.038	1.08299	0.115024	0.143879	0.799446	0.424032	0.615562	Mgat3	protein_coding	mannoside acetylglucosaminyltransferase 3
2	35201401	35201600	1.51879	0.506013	0.90451	-0.656662	2	35180205	35201120	-	ENSMUSG00000026878	-282	3893.74	1.05334	0.0749775	0.048274	1.55317	0.120383	0.280059	Rab14	protein_coding	RAB14, member RAS oncogene family
10	108361001	108361200	1.51878	0.0683697	0.661087	-7.33236	10	108332189	108414391	+	ENSMUSG00000035873	0	858.752	1.11317	0.154679	0.205511	0.752656	0.451657	0.639076	Pawr	protein_coding	PRKC, apoptosis, WT1, regulator
11	106580901	106581100	1.51877	0.0016922	0.285052	-11.9648	11	106502147	106613423	-	ENSMUSG00000040548	0	786.052	1.24057	0.311007	0.121581	2.55802	0.0105271	0.0618699	Tex2	protein_coding	testis expressed gene 2
1	75234601	75234800	1.51875	0.0460722	0.616243	-0.92918	1	75236465	75244804	+	ENSMUSG00000026203	-1666	370.074	1.20503	0.269074	0.0792187	3.3966	0.000682284	0.0129738	Dnajb2	protein_coding	DnaJ heat shock protein family (Hsp40) member B2
2	131561101	131561300	1.51875	0.0342592	0.582211	3.734	2	131561614	131563179	+	ENSMUSG00000087524	-315	6.69088	0.899744	-0.152413	0.369622	-0.412349	0.680084	NA	Gm14285	antisense_RNA	predicted gene 14285
1	11120701	11120900	1.51875	0.0635884	0.652876	-5.35445	1	10993465	11303682	+	ENSMUSG00000048960	0	91.6508	0.714087	-0.485827	0.198494	-2.44757	0.0143822	0.0748737	Prex2	protein_coding	phosphatidylinositol-3,4,5-trisphosphate-dependent Rac exchange factor 2
1	136322701	136322900	1.51873	0.0358412	0.588412	3.69491	1	136268123	136346104	-	ENSMUSG00000041570	0	1361.79	1.27159	0.346636	0.121935	2.84279	0.00447208	0.0380735	Camsap2	protein_coding	calmodulin regulated spectrin-associated protein family, member 2
15	54854801	54855000	1.51872	0.112598	0.72388	-2.58167	15	54838898	54920146	-	ENSMUSG00000022425	0	27.0017	0.359288	-1.47679	0.471032	-3.13521	0.0017173	0.0220282	Enpp2	protein_coding	ectonucleotide pyrophosphatase/phosphodiesterase 2
9	96885701	96885900	1.51871	0.0861184	0.688791	3.58461	9	96823344	96892669	-	ENSMUSG00000043587	0	2552.67	1.34671	0.429439	0.157177	2.7322	0.00629133	0.0463975	Pxylp1	protein_coding	2-phosphoxylose phosphatase 1
9	25150701	25150900	1.5187	0.0754684	0.671135	-0.43911	9	25108130	25151781	-	ENSMUSG00000008429	0	1435.35	1.04014	0.0567741	0.0845032	0.671857	0.501675	0.679386	Herpud2	protein_coding	HERPUD family member 2
14	75045301	75045500	1.51869	0.0338021	0.580856	2.01803	14	75016027	75052532	+	ENSMUSG00000034959	0	92.2509	0.72175	-0.470428	0.230114	-2.04432	0.0409215	0.142695	Rubcnl	protein_coding	RUN and cysteine rich domain containing beclin 1 interacting protein like
14	62762801	62763000	1.51867	0.149221	0.760021	-6.20358	14	62676330	62761112	-	ENSMUSG00000035161	-1690	698.292	1.07994	0.110952	0.0697944	1.58969	0.111904	0.267518	Ints6	protein_coding	integrator complex subunit 6
9	118482101	118482300	1.51866	0.0262453	0.546772	-2.45967	9	118478212	118486132	+	ENSMUSG00000032446	0	9.86762	1.28055	0.356759	0.352534	1.01198	0.311546	0.506621	Eomes	protein_coding	eomesodermin
5	33219301	33219500	1.51865	0.0470926	0.617997	-3.05787	5	33213518	33218238	-	ENSMUSG00000037379	-1064	5591.83	0.626803	-0.673915	0.261174	-2.58033	0.00987072	0.059785	Spon2	protein_coding	spondin 2, extracellular matrix protein
8	78647601	78647800	1.51865	0.0689097	0.66197	-3.8647	8	78509335	78734005	+	ENSMUSG00000031684	0	905.044	1.05842	0.0819172	0.0819418	0.999701	0.317455	0.512892	Slc10a7	protein_coding	solute carrier family 10 (sodium/bile acid cotransporter family), member 7
14	103070601	103070800	1.51865	0.165889	0.773796	-0.895578	14	103070216	103077579	+	ENSMUSG00000022125	0	2429.44	1.02043	0.0291732	0.0685742	0.425426	0.670526	0.799714	Cln5	protein_coding	ceroid-lipofuscinosis, neuronal 5
6	117863301	117863500	1.51863	0.122903	0.735491	-1.48778	6	117862100	117873291	+	ENSMUSG00000042097	0	92.0096	0.979404	-0.0300239	0.161683	-0.185696	0.852683	0.915882	Zfp239	protein_coding	zinc finger protein 239
13	113865401	113865600	1.51861	0.148944	0.759912	-5.26849	13	113794505	114157461	+	ENSMUSG00000042348	0	372.944	0.981562	-0.0268485	0.099164	-0.270748	0.786585	0.876335	Arl15	protein_coding	ADP-ribosylation factor-like 15
17	30734601	30734800	1.51858	0.0172529	0.500685	7.40317	17	30624354	30875264	+	ENSMUSG00000033826	0	15.0975	1.51445	0.598796	0.258283	2.31837	0.0204293	0.0933346	Dnah8	protein_coding	dynein, axonemal, heavy chain 8
12	84400501	84400700	1.51853	0.17601	0.781366	-2.45663	12	84373857	84409029	-	ENSMUSG00000021236	0	854.389	1.09792	0.134768	0.115883	1.16297	0.244843	0.438077	Entpd5	protein_coding	ectonucleoside triphosphate diphosphohydrolase 5
12	84400601	84400800	1.51853	0.17601	0.781366	-2.45663	12	84373857	84409029	-	ENSMUSG00000021236	0	854.389	1.09792	0.134768	0.115883	1.16297	0.244843	0.438077	Entpd5	protein_coding	ectonucleoside triphosphate diphosphohydrolase 5
18	9448901	9449100	1.51851	0.0602717	0.646317	-3.40875	18	9314044	9450150	-	ENSMUSG00000024286	0	2435.41	1.04648	0.0655502	0.0753953	0.869419	0.384618	0.578566	Ccny	protein_coding	cyclin Y
2	58700401	58700600	1.51849	0.313378	0.850207	4.29607	2	58567298	58792971	+	ENSMUSG00000026839	0	88.6972	0.686062	-0.543588	0.126558	-4.29518	1.74548e-05	0.00140467	Upp2	protein_coding	uridine phosphorylase 2
9	79717901	79718100	1.51849	0.00874177	0.427291	1.22545	9	79598991	79718831	-	ENSMUSG00000032332	0	74374.3	1.34113	0.423454	0.148037	2.86046	0.00423026	0.036709	Col12a1	protein_coding	collagen, type XII, alpha 1
15	75974201	75974400	1.51847	0.0449706	0.612722	1.54551	15	75969123	75975868	+	ENSMUSG00000034429	0	158.431	0.832117	-0.265142	0.132676	-1.99842	0.0456713	0.153213	Zfp707	protein_coding	zinc finger protein 707
6	38821701	38821900	1.51844	0.0132683	0.470075	-6.21235	6	38694390	38876165	-	ENSMUSG00000061436	0	387.031	1.60101	0.67898	0.218351	3.10959	0.0018735	0.0230467	Hipk2	protein_coding	homeodomain interacting protein kinase 2
11	51757901	51758100	1.51842	0.156829	0.766092	-2.09443	11	51692264	51763634	-	ENSMUSG00000036391	0	1540.25	1.34078	0.423068	0.117721	3.59383	0.000325853	0.00823492	Sec24a	protein_coding	Sec24 related gene family, member A (S. cerevisiae)
8	57513601	57513800	1.51838	0.285426	0.838657	-2.32238	8	57511843	57515999	+	ENSMUSG00000054717	0	1972.88	1.04808	0.0677527	0.257556	0.263061	0.792504	0.879576	Hmgb2	protein_coding	high mobility group box 2
19	11807501	11807700	1.51835	0.113507	0.724999	-3.64861	19	11775119	11819403	-	ENSMUSG00000041488	0	512.7	1.05757	0.0807504	0.111437	0.72463	0.468679	0.654118	Stx3	protein_coding	syntaxin 3
14	21849801	21850000	1.51833	0.0658723	0.656152	-3.92797	14	21845861	21848977	-	ENSMUSG00000021773	-825	88.0061	0.786382	-0.346698	0.151936	-2.28187	0.022497	0.099683	Comtd1	protein_coding	catechol-O-methyltransferase domain containing 1
9	103366701	103366900	1.51832	0.11898	0.731142	-5.90741	9	103353102	103365780	-	ENSMUSG00000032803	-922	5130.35	1.18405	0.243731	0.0851705	2.86169	0.0042139	0.0366456	Cdv3	protein_coding	carnitine deficiency-associated gene expressed in ventricle 3
8	73336701	73336900	1.51832	0.0654726	0.655598	-6.03908	8	72814599	73353540	-	ENSMUSG00000004383	0	2764.47	1.09393	0.129516	0.0836413	1.54847	0.121508	0.281873	Large1	protein_coding	LARGE xylosyl- and glucuronyltransferase 1
8	73336801	73337000	1.51832	0.0654726	0.655598	-6.03908	8	72814599	73353540	-	ENSMUSG00000004383	0	2764.47	1.09393	0.129516	0.0836413	1.54847	0.121508	0.281873	Large1	protein_coding	LARGE xylosyl- and glucuronyltransferase 1
1	180864601	180864800	1.51832	0.119951	0.731782	-2.02348	1	180851151	180868097	+	ENSMUSG00000038806	0	1114.49	1.12024	0.163802	0.109118	1.50115	0.133317	0.297604	Sde2	protein_coding	SDE2 telomere maintenance homolog (S. pombe)
2	151493701	151493900	1.51832	0.338087	0.858663	2.82342	2	151494182	151511414	+	ENSMUSG00000027455	-283	2886.63	0.948404	-0.0764264	0.0622571	-1.22759	0.2196	0.408189	Nsfl1c	protein_coding	NSFL1 (p97) cofactor (p47)
16	4374401	4374600	1.51831	0.0186262	0.509956	5.74586	16	4287529	4420498	-	ENSMUSG00000005580	0	90.8	1.20124	0.264524	0.182494	1.44949	0.1472	0.316472	Adcy9	protein_coding	adenylate cyclase 9
5	148966801	148967000	1.51831	0.188992	0.789748	5.95078	5	148953748	148970122	-	ENSMUSG00000085455	0	25.5298	0.943618	-0.0837257	0.132936	-0.629819	0.528813	0.699125	NA	NA	NA
19	29045001	29045200	1.51827	0.144707	0.756243	-5.99121	19	29020833	29047961	-	ENSMUSG00000024782	0	2188.66	1.09605	0.132316	0.0913312	1.44875	0.147407	0.316784	Ak3	protein_coding	adenylate kinase 3
18	25668301	25668500	1.51822	0.129334	0.74209	-2.12316	18	25477632	25753983	-	ENSMUSG00000024268	0	128.81	1.10406	0.142814	0.145995	0.978209	0.327971	0.523772	Celf4	protein_coding	CUGBP, Elav-like family member 4
3	96757901	96758100	1.51821	0.123078	0.735756	2.04304	3	96727611	96791155	+	ENSMUSG00000028098	0	819.125	1.02543	0.0362349	0.0492504	0.735729	0.461896	0.648239	Rnf115	protein_coding	ring finger protein 115
2	45044701	45044900	1.51819	0.219178	0.807525	-3.33465	2	44983634	45117395	-	ENSMUSG00000026872	0	3826.01	1.25185	0.324064	0.146227	2.21617	0.0266797	0.109837	Zeb2	protein_coding	zinc finger E-box binding homeobox 2
7	105640001	105640200	1.51818	0.191003	0.791079	1.29076	7	105640562	105721799	+	ENSMUSG00000030882	-363	184.759	0.752164	-0.410881	0.193205	-2.12665	0.0334488	0.125804	Dnhd1	protein_coding	dynein heavy chain domain 1
11	59518201	59518400	1.51807	0.0439555	0.609247	-4.91153	11	59485520	59526751	-	ENSMUSG00000020472	0	1249.44	0.997392	-0.00376689	0.0646923	-0.0582278	0.953567	0.974723	Zkscan17	protein_coding	zinc finger with KRAB and SCAN domains 17
1	149857001	149857200	1.51797	0.0186074	0.509901	-1.19161	1	149829618	149961290	-	ENSMUSG00000056220	0	3952.97	1.12524	0.170232	0.115028	1.47992	0.138894	0.305088	Pla2g4a	protein_coding	phospholipase A2, group IVA (cytosolic, calcium-dependent)
14	61680401	61680600	1.51796	0.0629051	0.651883	-3.97925	14	61602839	61682373	-	ENSMUSG00000097589	0	204.016	0.790062	-0.339962	0.214198	-1.58714	0.112481	0.268437	Dleu2	processed_transcript	deleted in lymphocytic leukemia, 2
6	136552001	136552200	1.51795	0.0100905	0.438398	-10.0569	6	136518851	136607377	+	ENSMUSG00000030213	0	1200.11	1.06357	0.0889137	0.141914	0.626533	0.530966	0.700803	Atf7ip	protein_coding	activating transcription factor 7 interacting protein
7	96243101	96243300	1.51793	0.0666378	0.656897	4.2981	7	96171244	96911093	+	ENSMUSG00000048078	0	87.3364	1.01451	0.0207893	0.421444	0.0493286	0.960657	0.97797	Tenm4	protein_coding	teneurin transmembrane protein 4
12	100508601	100508800	1.51792	0.281334	0.836639	-1.01134	12	100300771	100520822	-	ENSMUSG00000033530	0	755.694	1.29414	0.371994	0.0856695	4.3422	1.41065e-05	0.00123426	Ttc7b	protein_coding	tetratricopeptide repeat domain 7B
4	142116401	142116600	1.5179	0.0281497	0.555867	5.34724	4	142102390	142239401	-	ENSMUSG00000040606	0	324.229	1.18608	0.2462	0.206156	1.19424	0.232384	0.423779	Kazn	protein_coding	kazrin, periplakin interacting protein
10	23787901	23788100	1.51786	0.187369	0.788445	-0.658857	10	23786470	23786543	-	ENSMUSG00000077440	-1359	137.1	1.10707	0.14675	0.20894	0.702357	0.482456	0.664797	Gm23130	snoRNA	predicted gene, 23130
11	102211201	102211400	1.51784	0.322597	0.8532	-2.6827	11	102194432	102230166	-	ENSMUSG00000008855	0	3326.91	0.964471	-0.0521905	0.154214	-0.338429	0.73504	0.843282	Hdac5	protein_coding	histone deacetylase 5
19	32758301	32758500	1.51784	0.106514	0.715732	-0.6864	19	32757497	32826160	+	ENSMUSG00000013663	0	2914.02	1.16357	0.218564	0.0792832	2.75675	0.00583795	0.0445026	Pten	protein_coding	phosphatase and tensin homolog
8	106308601	106308800	1.51781	0.209151	0.801651	2.16969	8	106252548	106337988	-	ENSMUSG00000031906	0	174.725	0.348249	-1.52181	0.298307	-5.10148	3.37008e-07	9.90735e-05	Smpd3	protein_coding	sphingomyelin phosphodiesterase 3, neutral
8	106308701	106308900	1.51781	0.209151	0.801651	2.16969	8	106252548	106337988	-	ENSMUSG00000031906	0	174.725	0.348249	-1.52181	0.298307	-5.10148	3.37008e-07	9.90735e-05	Smpd3	protein_coding	sphingomyelin phosphodiesterase 3, neutral
19	57198201	57198400	1.5178	0.044189	0.609597	-8.15889	19	57032733	57314919	-	ENSMUSG00000025085	0	309.542	0.639066	-0.645964	0.211542	-3.05359	0.00226121	0.0257164	Ablim1	protein_coding	actin-binding LIM protein 1
6	136532601	136532800	1.51779	0.0032973	0.33627	-1.13757	6	136518851	136607377	+	ENSMUSG00000030213	0	1200.11	1.06357	0.0889137	0.141914	0.626533	0.530966	0.700803	Atf7ip	protein_coding	activating transcription factor 7 interacting protein
13	67683101	67683300	1.51777	0.125895	0.738644	-1.5169	13	67667437	67687071	-	ENSMUSG00000048280	0	239.329	0.930124	-0.104506	0.108535	-0.962877	0.335609	0.53085	Zfp738	protein_coding	zinc finger protein 738
11	84813901	84814100	1.51777	0.0440121	0.609316	-6.12703	11	84813061	84819515	-	ENSMUSG00000018405	0	353.231	0.878873	-0.186274	0.0948345	-1.9642	0.0495066	0.161199	Mrm1	protein_coding	mitochondrial rRNA methyltransferase 1
13	91640601	91640800	1.5177	0.189451	0.789933	-5.46748	13	91460283	91703429	+	ENSMUSG00000003992	0	667.205	0.779662	-0.359078	0.13102	-2.74065	0.00613185	0.0458615	Ssbp2	protein_coding	single-stranded DNA binding protein 2
10	93247901	93248100	1.5177	0.0729448	0.668055	-3.57498	10	93247414	93311135	-	ENSMUSG00000008398	0	2628.72	1.0756	0.10514	0.074739	1.40676	0.159498	0.333706	Elk3	protein_coding	ELK3, member of ETS oncogene family
2	52675201	52675400	1.5177	0.312749	0.84985	-0.553053	2	52428320	52676831	-	ENSMUSG00000017412	0	38.6603	0.826033	-0.275729	0.153696	-1.79399	0.0728149	0.203551	Cacnb4	protein_coding	calcium channel, voltage-dependent, beta 4 subunit
10	128359101	128359300	1.51769	0.0573168	0.640132	-4.83563	10	128337832	128362479	+	ENSMUSG00000005683	0	7539.92	1.10646	0.145957	0.0981249	1.48746	0.136893	0.302168	Cs	protein_coding	citrate synthase
17	65612301	65612500	1.51769	0.0686826	0.66176	-0.806823	17	65580056	65613555	-	ENSMUSG00000024091	0	4750.19	1.07149	0.0996151	0.0524621	1.8988	0.0575904	0.1766	Vapa	protein_coding	vesicle-associated membrane protein, associated protein A
1	86704301	86704500	1.51767	0.34865	0.862828	-1.09159	1	86703804	87050097	+	ENSMUSG00000053333	0	326.272	0.976645	-0.0340942	0.053771	-0.634063	0.52604	0.696945	Dis3l2	protein_coding	DIS3 like 3'-5' exoribonuclease 2
4	132923401	132923600	1.51764	0.164452	0.772819	6.24765	4	132899213	132922558	-	ENSMUSG00000028878	-844	1174.11	1.04977	0.0700728	0.118227	0.592697	0.553384	0.717075	Fam76a	protein_coding	family with sequence similarity 76, member A
1	58961201	58961400	1.51762	0.299055	0.844448	-2.929	1	58900449	58973430	-	ENSMUSG00000026028	0	1360.29	1.2411	0.311622	0.0933335	3.3388	0.000841401	0.0146428	Trak2	protein_coding	trafficking protein, kinesin binding 2
5	137351101	137351300	1.5176	0.206213	0.799995	-0.741568	5	137350109	137378669	+	ENSMUSG00000029710	0	3750.65	1.07288	0.101495	0.11652	0.871053	0.383725	0.577774	Ephb4	protein_coding	Eph receptor B4
2	36097101	36097300	1.51759	0.402928	0.879077	-1.74494	2	36081950	36105408	-	ENSMUSG00000026890	0	80.7565	0.70291	-0.508588	0.366279	-1.38853	0.164977	0.341156	Lhx6	protein_coding	LIM homeobox protein 6
8	110965401	110965600	1.51757	0.0598732	0.645826	3.17187	8	110919922	110972480	+	ENSMUSG00000031749	0	4164.18	0.994662	-0.00772196	0.0877066	-0.0880431	0.929842	0.960741	St3gal2	protein_coding	ST3 beta-galactoside alpha-2,3-sialyltransferase 2
2	119618701	119618900	1.51755	0.0165661	0.494149	-0.590981	2	119609512	119618469	-	ENSMUSG00000072980	-233	111.156	1.00956	0.0137286	0.285914	0.0480166	0.961703	0.978412	Oip5	protein_coding	Opa interacting protein 5
8	92354401	92354600	1.51755	0.0246706	0.538889	-5.20949	8	92326038	92356120	-	ENSMUSG00000031736	0	71.3049	0.805402	-0.31222	0.131741	-2.36996	0.0177902	0.0857945	Crnde	processed_transcript	colorectal neoplasia differentially expressed (non-protein coding)
6	85372701	85372900	1.51755	0.256027	0.826086	-4.37206	6	85334963	85374634	-	ENSMUSG00000051343	0	1534.94	1.04412	0.0622923	0.0917638	0.678833	0.497244	0.675289	Rab11fip5	protein_coding	RAB11 family interacting protein 5 (class I)
15	12320901	12321100	1.51751	0.166483	0.774066	0.419394	15	12321496	12351265	+	ENSMUSG00000022200	-397	3274.11	1.18623	0.246385	0.124128	1.98493	0.0471518	0.156096	Golph3	protein_coding	golgi phosphoprotein 3
8	115160901	115161100	1.51747	0.0680051	0.660271	-3.56141	8	114439655	115352708	+	ENSMUSG00000004637	0	218.367	0.983488	-0.0240211	0.122727	-0.195728	0.844823	0.910359	Wwox	protein_coding	WW domain-containing oxidoreductase
4	80911901	80912100	1.51744	0.206271	0.799995	-0.462409	4	80910646	80955628	+	ENSMUSG00000048706	0	4075.52	1.21458	0.280459	0.161638	1.7351	0.0827229	0.220835	Lurap1l	protein_coding	leucine rich adaptor protein 1-like
9	9221701	9221900	1.51743	0.0753004	0.671022	-6.4005	9	8994329	9239101	-	ENSMUSG00000050730	0	1308.63	0.996079	-0.00566755	0.113767	-0.0498173	0.960268	0.977711	Arhgap42	protein_coding	Rho GTPase activating protein 42
9	9221801	9222000	1.51743	0.0753004	0.671022	-6.4005	9	8994329	9239101	-	ENSMUSG00000050730	0	1308.63	0.996079	-0.00566755	0.113767	-0.0498173	0.960268	0.977711	Arhgap42	protein_coding	Rho GTPase activating protein 42
14	79021801	79022000	1.51741	0.0237453	0.533839	-6.88935	14	78849178	79202310	+	ENSMUSG00000058997	0	1071.25	0.975982	-0.0350731	0.0606636	-0.578157	0.563158	0.723279	Vwa8	protein_coding	von Willebrand factor A domain containing 8
1	179122801	179123000	1.5174	0.0492183	0.621745	4.36489	1	178951960	179518041	-	ENSMUSG00000055067	0	256.224	1.01064	0.0152704	0.13267	0.115101	0.908365	0.947982	Smyd3	protein_coding	SET and MYND domain containing 3
14	30354801	30355000	1.51737	0.015033	0.484336	9.22238	14	30039949	30491156	-	ENSMUSG00000015968	0	8.69111	2.94083	1.55622	0.50096	3.10648	0.00189331	0.0231914	Cacna1d	protein_coding	calcium channel, voltage-dependent, L type, alpha 1D subunit
17	74864201	74864400	1.51733	0.0366308	0.590295	-3.99302	17	74717750	74863570	+	ENSMUSG00000024078	632	545.82	1.08315	0.115231	0.08523	1.352	0.176375	0.356272	Ttc27	protein_coding	tetratricopeptide repeat domain 27
13	22007801	22008000	1.51731	0.181519	0.785154	-4.24885	13	22002176	22009742	-	ENSMUSG00000006179	0	9.46503	0.53359	-0.906196	0.233291	-3.88439	0.000102586	0.00399391	Prss16	protein_coding	protease, serine 16 (thymus)
13	33989701	33989900	1.5173	0.0935182	0.700118	3.34158	13	33964659	33988465	+	ENSMUSG00000046949	1237	1213.22	0.92887	-0.106452	0.0955535	-1.11405	0.265256	0.45887	Nqo2	protein_coding	N-ribosyldihydronicotinamide quinone reductase 2
15	73246201	73246400	1.51727	0.135154	0.748559	4.89411	15	73205105	73423191	-	ENSMUSG00000022607	0	2613.26	1.13155	0.178295	0.0688758	2.58864	0.00963562	0.0590013	Ptk2	protein_coding	PTK2 protein tyrosine kinase 2
15	73246301	73246500	1.51727	0.135154	0.748559	4.89411	15	73205105	73423191	-	ENSMUSG00000022607	0	2613.26	1.13155	0.178295	0.0688758	2.58864	0.00963562	0.0590013	Ptk2	protein_coding	PTK2 protein tyrosine kinase 2
11	70563601	70563800	1.51725	0.0741039	0.669398	0.834912	11	70562881	70614483	+	ENSMUSG00000020827	0	922.14	1.08432	0.116797	0.0793856	1.47126	0.141222	0.308321	Mink1	protein_coding	misshapen-like kinase 1 (zebrafish)
10	82666801	82667000	1.51724	0.221187	0.808532	3.91236	10	82650433	82690650	-	ENSMUSG00000020251	0	42.8277	0.80873	-0.30627	0.27537	-1.11221	0.266047	0.459576	Glt8d2	protein_coding	glycosyltransferase 8 domain containing 2
5	148548601	148548800	1.51722	0.10717	0.716834	-4.8877	5	148504631	148552789	-	ENSMUSG00000001687	0	1017.02	0.927336	-0.108835	0.0845452	-1.2873	0.197988	0.382669	Ubl3	protein_coding	ubiquitin-like 3
12	18514301	18514500	1.51719	0.0797894	0.679185	-1.88409	12	18514738	18534191	+	ENSMUSG00000073197	-239	59.94	1.13906	0.187846	0.117509	1.59856	0.109919	0.264868	5730507C01Rik	protein_coding	RIKEN cDNA 5730507C01 gene
12	33147801	33148000	1.51717	0.210402	0.802417	-0.538451	12	33111711	33147597	-	ENSMUSG00000052125	-205	625.946	1.08628	0.119391	0.230789	0.517315	0.604936	0.75516	F730043M19Rik	bidirectional_promoter_lncRNA	RIKEN cDNA F730043M19 gene
1	43933501	43933700	1.51716	0.0724567	0.667153	0.532562	1	43934002	44002999	+	ENSMUSG00000041763	-303	2717.1	1.18695	0.247259	0.0645023	3.83334	0.000126416	0.00458697	Tpp2	protein_coding	tripeptidyl peptidase II
17	33919101	33919300	1.51714	0.115765	0.727448	-0.505677	17	33915904	33919324	+	ENSMUSG00000051390	0	1045.12	0.970473	-0.0432393	0.0487873	-0.886281	0.375466	0.570301	Zbtb22	protein_coding	zinc finger and BTB domain containing 22
16	43580801	43581000	1.51713	0.057106	0.639798	4.25715	16	42875881	43642602	+	ENSMUSG00000022708	0	1350.92	1.22683	0.294931	0.109685	2.6889	0.00716883	0.0498393	Zbtb20	protein_coding	zinc finger and BTB domain containing 20
17	66101901	66102100	1.51708	0.23633	0.816413	-0.492204	17	66078795	66101559	-	ENSMUSG00000024099	-343	2528.87	0.875775	-0.191368	0.074846	-2.55682	0.0105634	0.0619318	Ndufv2	protein_coding	NADH dehydrogenase (ubiquinone) flavoprotein 2
3	63965201	63965400	1.51708	0.118314	0.73034	-1.33072	3	63933507	63964768	-	ENSMUSG00000027822	-434	792.842	1.02353	0.0335568	0.0876065	0.38304	0.70169	0.821776	Slc33a1	protein_coding	solute carrier family 33 (acetyl-CoA transporter), member 1
11	116676901	116677100	1.51707	0.149902	0.760321	-4.00435	11	116671660	116675799	+	ENSMUSG00000020812	1103	390.519	0.937249	-0.0934951	0.178217	-0.524615	0.599851	0.751731	1810032O08Rik	protein_coding	RIKEN cDNA 1810032O08 gene
3	154596201	154596400	1.51706	0.0223901	0.528769	4.20921	3	154597197	154623182	+	ENSMUSG00000028199	-798	856.102	0.901516	-0.149575	0.121619	-1.22987	0.218746	0.407479	Cryz	protein_coding	crystallin, zeta
11	79020201	79020400	1.51705	0.0897628	0.69372	2.22279	11	79013440	79146407	-	ENSMUSG00000018334	0	1461.21	0.999636	-0.000524979	0.133659	-0.00392776	0.996866	0.997975	Ksr1	protein_coding	kinase suppressor of ras 1
2	50295801	50296000	1.51704	0.203183	0.79867	2.37253	2	50279881	50296801	-	ENSMUSG00000026766	0	2477.72	0.995917	-0.00590194	0.0533172	-0.110695	0.911858	0.950045	Mmadhc	protein_coding	methylmalonic aciduria (cobalamin deficiency) cblD type, with homocystinuria
17	45474801	45475000	1.51703	0.0605251	0.646565	-0.559035	17	45448937	45474938	-	ENSMUSG00000023935	0	8.25968	0.918654	-0.122406	0.241365	-0.507141	0.612056	0.760172	Spats1	protein_coding	spermatogenesis associated, serine-rich 1
15	81039601	81039800	1.51702	0.0733416	0.668352	-4.5655	15	81012281	81190757	-	ENSMUSG00000042292	0	2837.79	1.23502	0.304535	0.106106	2.8701	0.00410348	0.0359751	Mkl1	protein_coding	MKL (megakaryoblastic leukemia)/myocardin-like 1
7	29211801	29212000	1.51699	0.0678264	0.660015	-0.62908	7	29181321	29214035	-	ENSMUSG00000049676	0	88.9058	0.788691	-0.342468	0.278765	-1.22852	0.219252	0.407999	Catsperg1	protein_coding	cation channel sperm associated auxiliary subunit gamma 1
5	149634601	149634800	1.51698	0.0332405	0.57832	-4.50329	5	149614287	149636376	-	ENSMUSG00000029657	0	2373.15	1.24536	0.316561	0.142675	2.21875	0.0265035	0.109519	Hsph1	protein_coding	heat shock 105kDa/110kDa protein 1
7	141215601	141215800	1.51692	0.319105	0.851987	-0.397616	7	141210043	141214082	-	ENSMUSG00000025500	-1520	21.8685	0.621388	-0.686434	0.216118	-3.1762	0.00149219	0.0205694	Lmntd2	protein_coding	lamin tail domain containing 2
11	115709701	115709900	1.51688	0.0429272	0.607178	-8.40499	11	115644045	115708597	-	ENSMUSG00000059923	-1105	2498.47	1.05681	0.0797157	0.0498331	1.59965	0.109675	0.264591	Grb2	protein_coding	growth factor receptor bound protein 2
12	111901201	111901400	1.51686	0.103997	0.712161	-2.4675	12	111828458	111908055	-	ENSMUSG00000021285	0	356.175	1.17063	0.227282	0.0969996	2.34313	0.0191229	0.0895883	Ppp1r13b	protein_coding	protein phosphatase 1, regulatory (inhibitor) subunit 13B
12	24879401	24879600	1.51686	0.222853	0.809506	-2.36832	12	24831599	24960301	+	ENSMUSG00000020646	0	38.8854	1.3181	0.398459	0.329048	1.21095	0.225916	0.41578	Mboat2	protein_coding	membrane bound O-acyltransferase domain containing 2
11	75630201	75630400	1.51685	0.0507741	0.625469	1.47522	11	75588097	75628804	+	ENSMUSG00000017781	1398	5094.7	1.11796	0.160867	0.0705396	2.28052	0.0225768	0.0998828	Pitpna	protein_coding	phosphatidylinositol transfer protein, alpha
4	57798001	57798200	1.51683	0.116122	0.728154	6.99338	4	57717657	57896984	+	ENSMUSG00000038729	0	7.18854	1.39292	0.478112	0.27406	1.74455	0.0810624	0.218059	Akap2	protein_coding	A kinase (PRKA) anchor protein 2
2	84888301	84888500	1.51681	0.128222	0.741015	-0.792718	2	84871924	84886710	-	ENSMUSG00000050896	-1592	1189.71	2.18197	1.12563	0.416132	2.70498	0.00683081	0.0484844	Rtn4rl2	protein_coding	reticulon 4 receptor-like 2
4	82704601	82704800	1.51679	0.0282572	0.556371	-1.78454	4	82290173	82705750	-	ENSMUSG00000008575	0	609.375	0.992873	-0.0103192	0.329529	-0.0313149	0.975018	0.985491	Nfib	protein_coding	nuclear factor I/B
12	111376201	111376400	1.51679	0.165391	0.773574	-0.81599	12	111292972	111377718	-	ENSMUSG00000021279	0	4258.15	1.19429	0.256158	0.123922	2.0671	0.0387251	0.138044	Cdc42bpb	protein_coding	CDC42 binding protein kinase beta
19	53369501	53369700	1.51678	0.151338	0.761377	-3.60147	19	53310506	53375810	+	ENSMUSG00000025025	0	1041.63	0.889553	-0.168847	0.174459	-0.967835	0.333127	0.528394	Mxi1	protein_coding	MAX interactor 1, dimerization protein
9	99390101	99390300	1.51676	0.0251603	0.541244	-5.94972	9	99385422	99436881	-	ENSMUSG00000032470	0	713.095	0.971144	-0.0422435	0.0962934	-0.438696	0.660882	0.793566	Mras	protein_coding	muscle and microspikes RAS
5	130273101	130273300	1.51675	0.220186	0.808218	-2.11364	5	130255619	130341563	+	ENSMUSG00000056310	0	914.559	0.943443	-0.0839927	0.119408	-0.703412	0.481799	0.664295	Tyw1	protein_coding	tRNA-yW synthesizing protein 1 homolog (S. cerevisiae)
11	96349601	96349800	1.51674	0.071224	0.665142	-4.67544	11	96350525	96354016	+	ENSMUSG00000075588	-726	56.3396	1.12662	0.171998	0.137031	1.25517	0.209416	0.396562	Hoxb2	protein_coding	homeobox B2
11	115706401	115706600	1.51673	0.147607	0.758716	-3.50665	11	115644045	115708597	-	ENSMUSG00000059923	0	2498.47	1.05681	0.0797157	0.0498331	1.59965	0.109675	0.264591	Grb2	protein_coding	growth factor receptor bound protein 2
6	13872201	13872400	1.51671	0.0441055	0.609415	-5.42144	6	13867735	13871518	-	ENSMUSG00000052419	-684	1394.46	0.926288	-0.110467	0.068367	-1.6158	0.106138	0.258788	2610001J05Rik	protein_coding	RIKEN cDNA 2610001J05 gene
9	114515801	114516000	1.51669	0.0655258	0.655598	-3.92671	9	114507133	114564369	-	ENSMUSG00000079259	0	37.8211	0.962069	-0.0557883	0.280043	-0.199213	0.842096	0.908984	Trim71	protein_coding	tripartite motif-containing 71
13	46669101	46669300	1.51667	0.0535983	0.632329	3.5283	13	46669522	46678056	+	ENSMUSG00000069237	-223	2333.49	1.17131	0.228118	0.103712	2.19953	0.0278404	0.112684	Fam8a1	protein_coding	family with sequence similarity 8, member A1
17	45595001	45595200	1.51665	0.025368	0.542433	-1.13677	17	45585200	45599606	-	ENSMUSG00000023942	0	2143.17	0.920703	-0.119192	0.142017	-0.839282	0.401311	0.594252	Slc29a1	protein_coding	solute carrier family 29 (nucleoside transporters), member 1
19	7235001	7235200	1.51662	0.128064	0.740848	-1.19257	19	7225668	7241222	-	ENSMUSG00000024764	0	661.93	1.0741	0.10313	0.095677	1.0779	0.281078	0.475814	Naa40	protein_coding	N(alpha)-acetyltransferase 40, NatD catalytic subunit
12	98674901	98675100	1.51661	0.0156259	0.488491	-2.51282	12	98676741	98737405	-	ENSMUSG00000021009	1642	1357.02	1.15079	0.20263	0.111618	1.8154	0.069463	0.198153	Ptpn21	protein_coding	protein tyrosine phosphatase, non-receptor type 21
7	45872801	45873000	1.5166	0.337206	0.858363	-0.406631	7	45831883	45870928	-	ENSMUSG00000002771	-1874	401.066	1.06341	0.0886929	0.110059	0.805866	0.42032	0.612267	Grin2d	protein_coding	glutamate receptor, ionotropic, NMDA2D (epsilon 4)
3	27579601	27579800	1.51655	0.0284389	0.557632	-7.54959	3	27416162	27710439	-	ENSMUSG00000039286	0	8454.74	1.225	0.292777	0.118807	2.46432	0.0137273	0.0727267	Fndc3b	protein_coding	fibronectin type III domain containing 3B
17	80728801	80729000	1.51654	0.0742449	0.669398	-4.33289	17	80580512	80728093	-	ENSMUSG00000024242	-709	1450.87	1.10144	0.139386	0.093372	1.4928	0.135489	0.300403	Map4k3	protein_coding	mitogen-activated protein kinase kinase kinase kinase 3
8	105964601	105964800	1.51651	0.0741914	0.669398	3.63786	8	105943590	105966115	-	ENSMUSG00000017765	0	4665.47	1.09934	0.136631	0.0675637	2.02226	0.0431497	0.148032	Slc12a4	protein_coding	solute carrier family 12, member 4
4	135874301	135874500	1.5165	0.174432	0.780131	-4.44444	4	135870918	135873850	-	ENSMUSG00000028675	-452	2603.61	0.837643	-0.255592	0.0846523	-3.01931	0.0025335	0.0275227	Pnrc2	protein_coding	proline-rich nuclear receptor coactivator 2
14	47172301	47172500	1.51649	0.43543	0.887735	-2.60671	14	47153895	47189413	-	ENSMUSG00000037580	0	12.7544	1.35618	0.439548	0.242384	1.81344	0.0697642	0.198607	Gch1	protein_coding	GTP cyclohydrolase 1
2	68345701	68345900	1.51644	0.132265	0.745266	1.44727	2	68210445	68472268	-	ENSMUSG00000027030	0	995.668	1.12928	0.175406	0.0778294	2.25372	0.0242139	0.104182	Stk39	protein_coding	serine/threonine kinase 39
8	108819201	108819400	1.51643	0.066696	0.657158	-5.83429	8	108714644	108961636	+	ENSMUSG00000038872	0	1308.49	1.15891	0.212763	0.114218	1.86278	0.0624934	0.186181	Zfhx3	protein_coding	zinc finger homeobox 3
11	3143301	3143500	1.51642	0.206079	0.799896	-1.06853	11	3131850	3193463	-	ENSMUSG00000023764	0	898.61	0.677325	-0.56208	0.202223	-2.77951	0.00544406	0.0427138	Sfi1	protein_coding	Sfi1 homolog, spindle assembly associated (yeast)
13	55601001	55601200	1.5164	0.0731547	0.668204	-2.86236	13	55602182	55604783	-	ENSMUSG00000086506	983	15.3289	1.09874	0.135847	0.255409	0.53188	0.594809	0.748038	Gm15911	antisense_RNA	predicted gene 15911
7	101316501	101316700	1.5164	0.0533379	0.631739	-3.58926	7	101317086	101346626	+	ENSMUSG00000030688	-387	113.761	0.806019	-0.311115	0.203055	-1.53217	0.12548	0.287414	Stard10	protein_coding	START domain containing 10
6	31390901	31391100	1.5164	0.0350109	0.584511	-7.83005	6	31366885	31398773	-	ENSMUSG00000086212	0	7.12081	0.708903	-0.49634	0.279278	-1.77723	0.0755312	0.208434	Mkln1os	lincRNA	muskelin 1, intracellular mediator containing kelch motifs, opposite strand
6	31391001	31391200	1.5164	0.0350109	0.584511	-7.83005	6	31366885	31398773	-	ENSMUSG00000086212	0	7.12081	0.708903	-0.49634	0.279278	-1.77723	0.0755312	0.208434	Mkln1os	lincRNA	muskelin 1, intracellular mediator containing kelch motifs, opposite strand
10	80297601	80297800	1.51636	0.331443	0.855944	-2.78158	10	80295977	80318263	+	ENSMUSG00000020135	0	83.4054	0.919593	-0.120933	0.269804	-0.448227	0.653989	0.789423	Apc2	protein_coding	adenomatosis polyposis coli 2
2	3748601	3748800	1.51636	0.015308	0.486357	-9.37947	2	3613758	3782142	+	ENSMUSG00000026655	0	429.38	1.08525	0.118033	0.145941	0.80877	0.418647	0.610881	Fam107b	protein_coding	family with sequence similarity 107, member B
10	75078201	75078400	1.51634	0.151483	0.761377	-2.90828	10	75060896	75184923	+	ENSMUSG00000009681	0	882.389	1.07847	0.108989	0.0932498	1.16879	0.242488	0.435922	Bcr	protein_coding	breakpoint cluster region
4	131861101	131861300	1.51632	0.0897966	0.693743	-4.45859	4	131843470	131867786	+	ENSMUSG00000028910	0	634.317	0.96163	-0.0564461	0.112089	-0.503584	0.614554	0.762073	Mecr	protein_coding	mitochondrial trans-2-enoyl-CoA reductase
11	5707201	5707400	1.51631	0.938021	0.966389	-0.0489801	11	5703983	5715680	-	ENSMUSG00000020477	0	1081.62	0.866625	-0.20652	0.0859605	-2.4025	0.0162836	0.0808012	Mrps24	protein_coding	mitochondrial ribosomal protein S24
13	92355401	92355600	1.51629	0.075199	0.670768	-0.713102	13	92211881	92355003	-	ENSMUSG00000014850	-399	225.542	1.01991	0.028436	0.082078	0.346451	0.729004	0.839366	Msh3	protein_coding	mutS homolog 3
19	61031701	61031900	1.51624	0.0611374	0.648033	-10.0794	19	60889749	61092553	+	ENSMUSG00000003228	0	1073.5	1.06733	0.0940111	0.107442	0.874996	0.381576	0.575922	Grk5	protein_coding	G protein-coupled receptor kinase 5
5	114667701	114667900	1.51621	0.221572	0.808773	0.53513	5	114669403	114690984	-	ENSMUSG00000011884	1504	1318.47	1.00874	0.0125603	0.0544362	0.230734	0.817522	0.894319	Gltp	protein_coding	glycolipid transfer protein
4	149752401	149752600	1.51621	0.456508	0.892743	2.8255	4	149744036	149774277	-	ENSMUSG00000028982	0	152.889	0.941827	-0.0864661	0.0813936	-1.06232	0.28809	0.482408	Slc25a33	protein_coding	solute carrier family 25, member 33
11	6037901	6038100	1.5162	0.0575527	0.640544	-3.26816	11	5969644	6066362	-	ENSMUSG00000057897	0	6.66705	0.667346	-0.583492	0.289512	-2.01544	0.043859	NA	Camk2b	protein_coding	calcium/calmodulin-dependent protein kinase II, beta
5	92198501	92198700	1.51617	0.0301657	0.565717	-6.01527	5	92137938	92202794	+	ENSMUSG00000029407	0	5518.01	1.21809	0.284619	0.0582174	4.88891	1.01397e-06	0.000218003	Uso1	protein_coding	USO1 vesicle docking factor
9	105389401	105389600	1.51616	0.102293	0.709514	-1.7804	9	105162467	105395524	-	ENSMUSG00000035032	0	7.94071	1.1292	0.175295	0.246312	0.71168	0.476663	0.66046	Nek11	protein_coding	NIMA (never in mitosis gene a)-related expressed kinase 11
14	55788201	55788400	1.51615	0.183647	0.786581	-2.45143	14	55784996	55788857	-	ENSMUSG00000022221	0	3927.79	1.06185	0.0865811	0.13458	0.643341	0.520003	0.692168	Ripk3	protein_coding	receptor-interacting serine-threonine kinase 3
7	130993701	130993900	1.51612	0.3952	0.876941	2.30362	7	130162451	133123350	-	ENSMUSG00000030849	0	360.592	1.34084	0.423137	0.228142	1.85471	0.0636376	0.188053	Fgfr2	protein_coding	fibroblast growth factor receptor 2
2	144271501	144271700	1.5161	0.152451	0.761978	3.66139	2	144250123	144270906	-	ENSMUSG00000027423	-596	4767.97	0.925421	-0.111818	0.078088	-1.43195	0.152158	0.323327	Snx5	protein_coding	sorting nexin 5
15	37008201	37008400	1.51608	0.0655119	0.655598	3.78054	15	36997031	37007402	-	ENSMUSG00000062397	-800	2130.91	1.03916	0.0554204	0.0738606	0.750337	0.453052	0.640201	Zfp706	protein_coding	zinc finger protein 706
2	181366201	181366400	1.51607	0.157905	0.766748	-0.849146	2	181357690	181365404	-	ENSMUSG00000038671	-798	877.028	0.923328	-0.115085	0.0956575	-1.20309	0.228942	0.419794	Arfrp1	protein_coding	ADP-ribosylation factor related protein 1
14	47299201	47299400	1.51604	0.0584649	0.642744	-0.944787	14	47298314	47323204	+	ENSMUSG00000021840	0	2475.42	1.16788	0.223894	0.0850659	2.63201	0.00848813	0.0550525	Mapk1ip1l	protein_coding	mitogen-activated protein kinase 1 interacting protein 1-like
8	94782301	94782500	1.51603	0.0403221	0.599817	8.00224	8	94772009	94782423	+	ENSMUSG00000031778	0	718.596	1.33468	0.41649	0.197445	2.10939	0.0349106	0.129268	Cx3cl1	protein_coding	chemokine (C-X3-C motif) ligand 1
7	67644301	67644500	1.516	0.117507	0.729411	2.65624	7	67513411	67645236	-	ENSMUSG00000030556	0	381.162	0.822908	-0.281196	0.080605	-3.48858	0.000485602	0.0105813	Lrrc28	protein_coding	leucine rich repeat containing 28
5	122440401	122440600	1.516	0.00621354	0.39165	-4.94713	5	122438596	122438915	-	ENSMUSG00000079906	-1487	18.1488	0.986662	-0.019372	0.247803	-0.0781749	0.937689	0.965781	Gm15846	processed_pseudogene	predicted gene 15846
16	30510801	30511000	1.51598	0.517666	0.906331	-0.289365	16	30511855	30550842	-	ENSMUSG00000022537	856	219.716	1.04953	0.0697492	0.208726	0.334165	0.738255	0.845623	Tmem44	protein_coding	transmembrane protein 44
18	65622801	65623000	1.51597	0.010836	0.447348	-7.43586	18	65580230	65689443	+	ENSMUSG00000042439	0	1023.02	1.06551	0.091549	0.0910716	1.00524	0.31478	0.50984	Zfp532	protein_coding	zinc finger protein 532
6	119847301	119847500	1.51596	0.0764951	0.672998	-1.88495	6	119570804	119848150	-	ENSMUSG00000030172	0	1255.33	1.31005	0.389621	0.129676	3.00458	0.00265944	0.0283562	Erc1	protein_coding	ELKS/RAB6-interacting/CAST family member 1
18	76010901	76011100	1.51595	0.0866084	0.689266	-3.25409	18	75820178	76148561	+	ENSMUSG00000044646	0	117.38	1.62794	0.703046	0.230636	3.04829	0.00230149	0.0260432	Zbtb7c	protein_coding	zinc finger and BTB domain containing 7C
5	33335001	33335200	1.51591	0.0614626	0.648871	1.48853	5	33335572	33373294	+	ENSMUSG00000079562	-373	4550.91	0.989116	-0.015789	0.0413131	-0.38218	0.702328	0.822036	Maea	protein_coding	macrophage erythroblast attacher
2	32151901	32152100	1.5159	0.0536524	0.632412	-0.833989	2	32151082	32234537	+	ENSMUSG00000039262	0	4625.47	1.2005	0.263634	0.116803	2.25709	0.0240024	0.103644	Prrc2b	protein_coding	proline-rich coiled-coil 2B
19	6370101	6370300	1.51589	0.307745	0.848027	-1.57293	19	6363690	6378030	+	ENSMUSG00000024949	0	6487.34	1.13575	0.183648	0.0913346	2.01072	0.0443552	0.150619	Sf1	protein_coding	splicing factor 1
11	5135801	5136000	1.51588	0.142972	0.754428	-3.80836	11	5106265	5152257	-	ENSMUSG00000034164	0	73.3074	0.88227	-0.180708	0.185948	-0.971818	0.331141	0.526616	Emid1	protein_coding	EMI domain containing 1
6	34911301	34911500	1.51586	0.191873	0.791671	-7.28943	6	34880426	34910876	-	ENSMUSG00000058486	-426	373.302	0.945641	-0.0806361	0.0653815	-1.23332	0.217457	0.405813	Wdr91	protein_coding	WD repeat domain 91
6	34911401	34911600	1.51586	0.191873	0.791671	-7.28943	6	34880426	34910876	-	ENSMUSG00000058486	-526	373.302	0.945641	-0.0806361	0.0653815	-1.23332	0.217457	0.405813	Wdr91	protein_coding	WD repeat domain 91
5	66336601	66336800	1.51584	0.00298405	0.328252	-8.49472	5	66298861	66618828	-	ENSMUSG00000029207	0	2472.85	0.925434	-0.111798	0.0694491	-1.60978	0.107447	0.260831	Apbb2	protein_coding	amyloid beta (A4) precursor protein-binding, family B, member 2
1	38291701	38291900	1.51584	0.0770361	0.673531	-4.81326	1	38177326	38664955	-	ENSMUSG00000037138	0	226.624	0.851723	-0.231544	0.201006	-1.15193	0.249351	0.442658	Aff3	protein_coding	AF4/FMR2 family, member 3
14	117932701	117932900	1.51583	0.290092	0.841053	1.71828	14	116925297	117979529	+	ENSMUSG00000058571	0	3875.04	1.09728	0.133932	0.2418	0.553895	0.579651	0.736704	Gpc6	protein_coding	glypican 6
8	94876801	94877000	1.51581	0.0492121	0.621745	-6.39755	8	94863828	94876312	-	ENSMUSG00000040631	-490	399.018	1.01519	0.0217431	0.0696022	0.31239	0.754744	0.857285	Dok4	protein_coding	docking protein 4
4	118359401	118359600	1.51581	0.0272167	0.550858	-4.9059	4	118359990	118362744	+	ENSMUSG00000006395	-391	595.059	0.696672	-0.521448	0.13519	-3.85714	0.000114721	0.00431729	Hyi	polymorphic_pseudogene	hydroxypyruvate isomerase (putative)
14	8004201	8004400	1.51579	0.0120816	0.459005	-3.93026	14	8002902	8056555	+	ENSMUSG00000025277	0	137.698	0.904772	-0.144374	0.109955	-1.31303	0.189174	0.371717	Abhd6	protein_coding	abhydrolase domain containing 6
11	58867701	58867900	1.51578	0.075431	0.671133	4.7956	11	58867216	58883288	+	ENSMUSG00000020491	0	183.23	0.905636	-0.142997	0.0992875	-1.44024	0.149801	0.319871	2810021J22Rik	protein_coding	RIKEN cDNA 2810021J22 gene
4	99830201	99830400	1.51574	0.17221	0.77863	3.75996	4	99829198	99912788	+	ENSMUSG00000073791	0	66.7866	0.817418	-0.290854	0.168483	-1.72632	0.0842905	0.222998	Efcab7	protein_coding	EF-hand calcium binding domain 7
11	103968201	103968400	1.51569	0.197828	0.795434	-4.80896	11	103966739	103985337	+	ENSMUSG00000062421	0	2613.79	1.05182	0.0728896	0.083428	0.873683	0.382291	0.576699	Arf2	protein_coding	ADP-ribosylation factor 2
11	103968301	103968500	1.51569	0.197828	0.795434	-4.80896	11	103966739	103985337	+	ENSMUSG00000062421	0	2613.79	1.05182	0.0728896	0.083428	0.873683	0.382291	0.576699	Arf2	protein_coding	ADP-ribosylation factor 2
14	62662501	62662700	1.51568	0.0831091	0.684975	-4.91979	14	62663667	62692243	+	ENSMUSG00000091155	-968	7.30078	0.927774	-0.108154	0.244171	-0.442944	0.657806	0.791876	Serpine3	protein_coding	serpin peptidase inhibitor, clade E (nexin, plasminogen activator inhibitor type 1), member 3
13	12461101	12461300	1.51568	0.510031	0.905151	-0.308615	13	12439415	12464944	-	ENSMUSG00000057554	0	1839.17	0.87095	-0.199338	0.0618294	-3.22399	0.00126417	0.0185064	Lgals8	protein_coding	lectin, galactose binding, soluble 8
6	136934101	136934300	1.51567	0.143691	0.755089	3.03023	6	136923523	136941899	-	ENSMUSG00000030220	0	2593.81	0.786214	-0.347007	0.227957	-1.52225	0.127947	0.290431	Arhgdib	protein_coding	Rho, GDP dissociation inhibitor (GDI) beta
1	91442401	91442600	1.51563	0.202704	0.798463	-2.19163	1	91415984	91459330	-	ENSMUSG00000055866	0	408.311	1.32047	0.401051	0.271056	1.47958	0.138984	0.30524	Per2	protein_coding	period circadian clock 2
3	108445401	108445600	1.51563	0.211829	0.803356	-0.846059	3	108424865	108445209	-	ENSMUSG00000068739	-193	10128	0.86861	-0.20322	0.0764581	-2.65793	0.00786234	0.0525798	Sars	protein_coding	seryl-aminoacyl-tRNA synthetase
19	43522101	43522300	1.51562	0.112723	0.72412	-5.46767	19	43499752	43524605	-	ENSMUSG00000025190	0	2886.96	1.04556	0.0642775	0.152764	0.420764	0.673928	0.801844	Got1	protein_coding	glutamic-oxaloacetic transaminase 1, soluble
11	96296701	96296900	1.51562	0.0695604	0.662801	-5.78076	11	96292476	96301568	+	ENSMUSG00000000690	0	361.792	0.937102	-0.0937228	0.13368	-0.701097	0.483242	0.665204	Hoxb6	protein_coding	homeobox B6
4	48198701	48198900	1.5156	0.133168	0.746462	-3.19295	4	48193323	48279558	-	ENSMUSG00000028343	0	3589.27	1.05844	0.0819416	0.0447846	1.82968	0.0672972	0.19474	Erp44	protein_coding	endoplasmic reticulum protein 44
10	80692501	80692700	1.51559	0.0621962	0.650405	-3.31915	10	80685256	80701820	-	ENSMUSG00000003348	0	427.032	1.40158	0.487052	0.172926	2.81653	0.00485455	0.0399046	Mob3a	protein_coding	MOB kinase activator 3A
13	42782301	42782500	1.51557	0.208759	0.801535	-1.75327	13	42680623	43138526	+	ENSMUSG00000054728	0	428.494	1.15055	0.202328	0.126548	1.59882	0.10986	0.264815	Phactr1	protein_coding	phosphatase and actin regulator 1
8	111951301	111951500	1.51556	0.195304	0.793644	-1.56966	8	111940703	111953612	+	ENSMUSG00000031950	0	895.896	0.87607	-0.190882	0.0835747	-2.28397	0.0223733	0.0992569	Gabarapl2	protein_coding	gamma-aminobutyric acid (GABA) A receptor-associated protein-like 2
12	110488201	110488400	1.51548	0.0855909	0.688267	-6.18643	12	110485739	110583061	+	ENSMUSG00000017843	0	3015.85	0.994266	-0.00829608	0.0555008	-0.149477	0.881177	0.931691	Ppp2r5c	protein_coding	protein phosphatase 2, regulatory subunit B', gamma
11	5912801	5913000	1.51547	0.0592238	0.644835	-4.11596	11	5900820	5950081	-	ENSMUSG00000041798	0	35.2225	0.712954	-0.48812	0.249247	-1.95838	0.0501854	0.162308	Gck	protein_coding	glucokinase
2	165992001	165992200	1.51547	0.0492002	0.621745	-3.0311	2	165992636	166073242	+	ENSMUSG00000027678	-437	1433.11	1.18043	0.239307	0.123338	1.94026	0.0523485	0.166288	Ncoa3	protein_coding	nuclear receptor coactivator 3
1	33720301	33720500	1.51546	0.54092	0.910959	0.176494	1	33719882	33742564	+	ENSMUSG00000004768	0	1420.97	1.24139	0.31196	0.115181	2.70844	0.00676009	0.048201	Rab23	protein_coding	RAB23, member RAS oncogene family
5	118563501	118563700	1.51546	0.131784	0.745069	-4.9816	5	118560719	118765435	+	ENSMUSG00000018076	0	2120.83	1.28065	0.356875	0.188886	1.88937	0.0588422	0.178926	Med13l	protein_coding	mediator complex subunit 13-like
17	33358901	33359100	1.51538	0.12193	0.734008	0.32204	17	33360507	33394641	-	ENSMUSG00000055240	1408	272.712	1.05044	0.0709962	0.198999	0.356766	0.721267	0.834191	Zfp101	protein_coding	zinc finger protein 101
7	101385401	101385600	1.51534	0.00814431	0.418982	-6.04114	7	101348067	101412586	+	ENSMUSG00000032812	0	3720.54	0.776093	-0.365698	0.132644	-2.75699	0.00583359	0.0445026	Arap1	protein_coding	ArfGAP with RhoGAP domain, ankyrin repeat and PH domain 1
10	127604501	127604700	1.51534	0.0339753	0.581598	-11.9522	10	127538161	127621148	-	ENSMUSG00000040249	0	92068.2	1.08816	0.121884	0.116705	1.04438	0.296308	0.490217	Lrp1	protein_coding	low density lipoprotein receptor-related protein 1
15	5240101	5240300	1.51533	0.0394297	0.598292	-6.60737	15	5206661	5244187	-	ENSMUSG00000039942	0	316.96	1.03619	0.0512911	0.173567	0.295512	0.767603	0.864596	Ptger4	protein_coding	prostaglandin E receptor 4 (subtype EP4)
13	52874001	52874200	1.51532	0.103609	0.711736	-9.22355	13	52835119	52929681	-	ENSMUSG00000021460	0	1111.18	0.888122	-0.17117	0.104472	-1.63842	0.101333	0.250918	Auh	protein_coding	AU RNA binding protein/enoyl-coenzyme A hydratase
4	34577301	34577500	1.51532	0.103252	0.7113	-2.62437	4	34570796	34614944	-	ENSMUSG00000040044	0	1487.71	0.969473	-0.0447268	0.0449638	-0.994728	0.319869	0.515519	Orc3	protein_coding	origin recognition complex, subunit 3
4	34577401	34577600	1.51532	0.103252	0.7113	-2.62437	4	34570796	34614944	-	ENSMUSG00000040044	0	1487.71	0.969473	-0.0447268	0.0449638	-0.994728	0.319869	0.515519	Orc3	protein_coding	origin recognition complex, subunit 3
5	74094001	74094200	1.5153	0.0461643	0.616482	3.11725	5	74093060	74095405	+	ENSMUSG00000053656	0	188.709	0.807937	-0.307686	0.225928	-1.36187	0.173238	0.352803	Dancr	lincRNA	differentiation antagonizing non-protein coding RNA
14	79480301	79480500	1.51527	0.132864	0.746059	-1.00505	14	79481194	79582476	+	ENSMUSG00000036461	-695	1619.48	1.2652	0.33936	0.169223	2.0054	0.0449203	0.151663	Elf1	protein_coding	E74-like factor 1
2	34773501	34773700	1.51526	0.171419	0.778211	6.05072	2	34771970	34776531	+	ENSMUSG00000026864	0	76591.5	1.20119	0.264468	0.108112	2.44623	0.014436	0.0749912	Hspa5	protein_coding	heat shock protein 5
1	184935501	184935700	1.51521	0.227502	0.812412	-2.32794	1	184896443	184999549	-	ENSMUSG00000026620	0	884.683	1.16054	0.21479	0.118553	1.81177	0.0700219	0.19901	Mark1	protein_coding	MAP/microtubule affinity regulating kinase 1
5	31614101	31614300	1.51518	0.0875522	0.690791	0.692913	5	31596935	31701972	+	ENSMUSG00000029142	0	3313.52	0.802128	-0.318095	0.109141	-2.91454	0.00356212	0.0334064	NA	NA	NA
13	28949301	28949500	1.51518	0.0722863	0.666992	1.12963	13	28948919	28953713	-	ENSMUSG00000076431	0	1377.33	1.12789	0.173621	0.176542	0.983457	0.325382	0.52114	Sox4	protein_coding	SRY (sex determining region Y)-box 4
11	103029101	103029300	1.51518	0.201074	0.79766	-1.92493	11	102994047	103028333	-	ENSMUSG00000020935	-769	1482.64	1.04463	0.0629926	0.0807172	0.780412	0.435148	0.624832	Dcakd	protein_coding	dephospho-CoA kinase domain containing
10	7954801	7955000	1.51517	0.0314376	0.571329	0.946205	10	7905653	7956230	-	ENSMUSG00000015755	0	3269.71	1.11675	0.159302	0.0894259	1.78139	0.0748488	0.207346	Tab2	protein_coding	TGF-beta activated kinase 1/MAP3K7 binding protein 2
9	105302401	105302600	1.51515	0.143526	0.754999	-4.54945	9	105162467	105395524	-	ENSMUSG00000035032	0	7.94071	1.1292	0.175295	0.246312	0.71168	0.476663	0.66046	Nek11	protein_coding	NIMA (never in mitosis gene a)-related expressed kinase 11
4	124766201	124766400	1.51515	0.0484823	0.621113	-8.46966	4	124741850	124801511	+	ENSMUSG00000028894	0	1141.96	1.02898	0.041215	0.123993	0.332398	0.739589	0.846546	Inpp5b	protein_coding	inositol polyphosphate-5-phosphatase B
11	104521201	104521400	1.51514	0.115678	0.727381	5.36782	11	104502745	104550620	-	ENSMUSG00000020687	0	2550.74	1.11914	0.162391	0.0729571	2.22584	0.0260246	0.108359	Cdc27	protein_coding	cell division cycle 27
3	121643401	121643600	1.51513	0.0678623	0.660015	-2.05582	3	121637145	121643485	-	ENSMUSG00000044522	0	130.534	0.92698	-0.109389	0.268658	-0.40717	0.683883	0.808879	A730020M07Rik	lincRNA	RIKEN cDNA A730020M07 gene
3	121643501	121643700	1.51513	0.0678623	0.660015	-2.05582	3	121637145	121643485	-	ENSMUSG00000044522	-17	130.534	0.92698	-0.109389	0.268658	-0.40717	0.683883	0.808879	A730020M07Rik	lincRNA	RIKEN cDNA A730020M07 gene
4	101418901	101419100	1.51512	0.146707	0.757928	-2.24165	4	101419277	101466995	+	ENSMUSG00000028527	-178	2041.59	1.24981	0.32171	0.19825	1.62275	0.104643	0.256228	Ak4	protein_coding	adenylate kinase 4
1	92049101	92049300	1.51511	0.248594	0.822572	4.80193	1	91932757	92148393	-	ENSMUSG00000026313	0	411.636	1.21675	0.283036	0.161473	1.75283	0.0796305	0.215685	Hdac4	protein_coding	histone deacetylase 4
1	92049201	92049400	1.51511	0.248594	0.822572	4.80193	1	91932757	92148393	-	ENSMUSG00000026313	0	411.636	1.21675	0.283036	0.161473	1.75283	0.0796305	0.215685	Hdac4	protein_coding	histone deacetylase 4
2	164403101	164403300	1.5151	0.280063	0.836037	-3.1	2	164389393	164405160	-	ENSMUSG00000016995	0	7.59155	1.12299	0.167341	0.394704	0.423966	0.671591	0.800717	Matn4	protein_coding	matrilin 4
3	108147501	108147700	1.5151	0.0693319	0.662456	-5.05941	3	108107280	108146146	-	ENSMUSG00000000001	-1356	5336.48	1.16788	0.223889	0.0821444	2.72556	0.00641934	0.0469402	Gnai3	protein_coding	guanine nucleotide binding protein (G protein), alpha inhibiting 3
9	78176001	78176200	1.51509	0.058849	0.644197	-0.456874	9	78175303	78175633	-	ENSMUSG00000065037	-369	97.4983	0.70788	-0.498424	0.233574	-2.1339	0.0328508	0.124388	Rn7sk	misc_RNA	RNA, 7SK, nuclear
2	156992001	156992200	1.51506	0.157164	0.766308	-0.420836	2	156927345	156992056	-	ENSMUSG00000027634	0	1375.69	1.0341	0.048378	0.0747211	0.647447	0.517343	0.690328	Ndrg3	protein_coding	N-myc downstream regulated gene 3
6	145862201	145862400	1.51506	0.120012	0.731907	-6.64332	6	145858243	145865558	-	ENSMUSG00000030256	0	185.377	1.40291	0.488424	0.338708	1.44202	0.149296	0.319223	Bhlhe41	protein_coding	basic helix-loop-helix family, member e41
6	136815501	136815700	1.51501	0.0707849	0.664333	-3.15651	6	136813654	136828233	-	ENSMUSG00000030216	0	2301.31	1.16891	0.225167	0.0794238	2.835	0.00458256	0.0385808	Wbp11	protein_coding	WW domain binding protein 11
17	26560901	26561100	1.51498	0.215777	0.806049	3.74143	17	26561489	26656931	+	ENSMUSG00000001576	-390	9472.08	1.04534	0.0639694	0.0754749	0.847558	0.396684	0.590335	Ergic1	protein_coding	endoplasmic reticulum-golgi intermediate compartment (ERGIC) 1
5	138185801	138186000	1.51498	0.346017	0.861941	2.82379	5	138187485	138193918	+	ENSMUSG00000036968	-1486	1980.22	1.01581	0.0226242	0.0541468	0.417831	0.676071	0.803202	Cnpy4	protein_coding	canopy FGF signaling regulator 4
6	85332001	85332200	1.51497	0.029628	0.563483	-6.33656	6	85213051	85333422	-	ENSMUSG00000033720	0	222.211	0.878572	-0.186768	0.0801834	-2.32926	0.0198453	0.0918317	Sfxn5	protein_coding	sideroflexin 5
16	76346601	76346800	1.51497	0.160822	0.769655	-1.2285	16	76287400	76373827	-	ENSMUSG00000048490	0	895.54	1.18967	0.250564	0.141539	1.77029	0.0766794	0.210634	Nrip1	protein_coding	nuclear receptor interacting protein 1
5	124447501	124447700	1.51497	0.121302	0.733662	-5.13621	5	124439930	124462308	+	ENSMUSG00000049327	0	2854.15	1.24849	0.320182	0.123229	2.59826	0.00936982	0.058253	Kmt5a	protein_coding	lysine methyltransferase 5A
4	33258001	33258200	1.51495	0.111608	0.722209	-4.66005	4	33245423	33290163	-	ENSMUSG00000040128	0	1324.33	0.813324	-0.298097	0.178358	-1.67134	0.0946547	0.239968	Pnrc1	protein_coding	proline-rich nuclear receptor coactivator 1
3	135635701	135635900	1.51494	0.0493446	0.621912	-4.8829	3	135584655	135691547	-	ENSMUSG00000028163	0	1579.69	1.14883	0.200164	0.143152	1.39826	0.162035	0.3373	Nfkb1	protein_coding	nuclear factor of kappa light polypeptide gene enhancer in B cells 1, p105
8	105699801	105700000	1.51494	0.130243	0.742973	-1.93556	8	105690906	105698178	+	ENSMUSG00000050357	1624	56.8732	0.917721	-0.123872	0.183395	-0.675441	0.499396	0.677063	Carmil2	protein_coding	capping protein regulator and myosin 1 linker 2
3	121500301	121500500	1.5149	0.241708	0.81923	-1.22075	3	121459529	121532344	-	ENSMUSG00000039865	0	69.5965	1.03135	0.0445346	0.186863	0.238327	0.811627	0.890577	Slc44a3	protein_coding	solute carrier family 44, member 3
3	96727101	96727300	1.5149	0.0788331	0.677494	-0.6756	3	96727611	96791155	+	ENSMUSG00000028098	-312	819.125	1.02543	0.0362349	0.0492504	0.735729	0.461896	0.648239	Rnf115	protein_coding	ring finger protein 115
2	25460501	25460700	1.51489	0.0155404	0.488034	-1.46514	2	25456838	25458776	+	ENSMUSG00000015093	1726	13.4191	0.728319	-0.457357	0.252788	-1.80925	0.0704114	0.199681	Clic3	protein_coding	chloride intracellular channel 3
11	76847101	76847300	1.51488	0.0871719	0.690358	0.463126	11	76778424	76847018	-	ENSMUSG00000020841	-84	3534.6	1.22952	0.298097	0.0917231	3.24997	0.00115418	0.0175639	Cpd	protein_coding	carboxypeptidase D
10	78211501	78211700	1.51487	0.167107	0.774536	5.00088	10	78186725	78244642	-	ENSMUSG00000000374	0	1303.2	1.22604	0.294012	0.0966754	3.04123	0.00235616	0.0264102	Trappc10	protein_coding	trafficking protein particle complex 10
3	88534301	88534500	1.51486	0.0798434	0.679185	-5.47518	3	88532395	88541396	+	ENSMUSG00000074480	0	1060.75	1.0761	0.105817	0.112363	0.941744	0.346324	0.540908	Mex3a	protein_coding	mex3 RNA binding family member A
11	103382001	103382200	1.51486	0.0999334	0.707069	3.18636	11	103365088	103412664	-	ENSMUSG00000034247	0	694.916	0.972462	-0.0402857	0.0759214	-0.530623	0.59568	0.748675	Plekhm1	protein_coding	pleckstrin homology domain containing, family M (with RUN domain) member 1
9	108340301	108340500	1.51486	0.0538712	0.632976	-3.30945	9	108339080	108340338	+	ENSMUSG00000063856	0	10227.1	0.849786	-0.234829	0.11434	-2.05378	0.0399971	0.140743	Gpx1	protein_coding	glutathione peroxidase 1
5	65107101	65107300	1.51486	0.0764867	0.672942	-2.73583	5	65107568	65168188	+	ENSMUSG00000054920	-269	1877.95	1.07052	0.0983117	0.0693675	1.41726	0.156407	0.33006	Klhl5	protein_coding	kelch-like 5
5	113548101	113548300	1.51485	0.0879108	0.691281	4.05432	5	113490333	113589725	+	ENSMUSG00000063430	0	8.8253	0.79793	-0.325666	0.574877	-0.566497	0.571056	0.729778	Wscd2	protein_coding	WSC domain containing 2
13	55488601	55488800	1.51479	0.13285	0.746059	-5.5477	13	55473429	55488111	-	ENSMUSG00000034675	-491	10554.8	1.08129	0.112757	0.0621201	1.81515	0.0695009	0.198171	Dbn1	protein_coding	drebrin 1
13	55488701	55488900	1.51479	0.13285	0.746059	-5.5477	13	55473429	55488111	-	ENSMUSG00000034675	-591	10554.8	1.08129	0.112757	0.0621201	1.81515	0.0695009	0.198171	Dbn1	protein_coding	drebrin 1
1	87881901	87882100	1.51477	0.092971	0.698824	-3.06079	1	87853287	87944489	+	ENSMUSG00000070738	0	927.461	1.14743	0.19841	0.0793639	2.5	0.0124192	0.0689011	Dgkd	protein_coding	diacylglycerol kinase, delta
4	57798101	57798300	1.51476	0.0972958	0.704153	2.8466	4	57717657	57896984	+	ENSMUSG00000038729	0	7.18854	1.39292	0.478112	0.27406	1.74455	0.0810624	0.218059	Akap2	protein_coding	A kinase (PRKA) anchor protein 2
8	111650401	111650600	1.51476	0.100742	0.707704	-4.69035	8	111643443	111671008	+	ENSMUSG00000055835	0	213.568	0.91908	-0.121738	0.0651737	-1.86791	0.0617753	0.184382	Zfp1	protein_coding	zinc finger protein 1
9	37657301	37657500	1.51476	0.400076	0.878454	-0.531843	9	37649182	37657312	-	ENSMUSG00000011114	0	6489.44	0.951482	-0.0717512	0.0616123	-1.16456	0.244197	0.43752	Tbrg1	protein_coding	transforming growth factor beta regulated gene 1
8	41131801	41132000	1.51475	0.00531704	0.376741	-3.84856	8	40990914	41133726	-	ENSMUSG00000045636	0	184.252	1.03207	0.045536	0.203692	0.223553	0.823105	0.897119	Mtus1	protein_coding	mitochondrial tumor suppressor 1
13	60603001	60603200	1.51474	0.163625	0.772206	-1.64166	13	60601947	60763185	+	ENSMUSG00000021559	0	906.925	0.824194	-0.278945	0.307286	-0.907768	0.364001	0.558703	Dapk1	protein_coding	death associated protein kinase 1
8	84893301	84893500	1.51471	0.190187	0.790578	0.629319	8	84886393	84893921	-	ENSMUSG00000003809	0	628.452	0.845428	-0.242246	0.0649186	-3.73154	0.000190311	0.00588289	Gcdh	protein_coding	glutaryl-Coenzyme A dehydrogenase
2	160873701	160873900	1.51471	0.286809	0.839466	-2.41665	2	160743927	160872998	-	ENSMUSG00000035877	-704	603.412	1.12478	0.169647	0.0958798	1.76937	0.0768316	0.210879	Zhx3	protein_coding	zinc fingers and homeoboxes 3
2	32966101	32966300	1.51469	0.0905788	0.694532	-3.6457	2	32961559	32964496	+	ENSMUSG00000038900	1606	53558.3	0.826379	-0.275125	0.100629	-2.73405	0.00625615	0.0462725	Rpl12	protein_coding	ribosomal protein L12
4	102567301	102567500	1.51467	0.0590765	0.644552	-5.2366	4	102087543	102607259	+	ENSMUSG00000028525	0	1447.27	0.876647	-0.189932	0.270975	-0.700921	0.483352	0.665204	Pde4b	protein_coding	phosphodiesterase 4B, cAMP specific
5	90641701	90641900	1.51463	0.0716193	0.665654	-3.4594	5	90603076	90640487	-	ENSMUSG00000029370	-1215	93.7893	1.61206	0.688904	0.389663	1.76795	0.0770699	0.211224	Rassf6	protein_coding	Ras association (RalGDS/AF-6) domain family member 6
8	64205101	64205300	1.5146	0.104671	0.7129	-0.566994	8	64014770	64205993	-	ENSMUSG00000053626	0	120.364	1.14944	0.20093	0.339368	0.592072	0.553803	0.717275	Tll1	protein_coding	tolloid-like
5	111287901	111288100	1.51457	0.150978	0.761241	2.5861	5	110879803	111289780	+	ENSMUSG00000033209	0	2112.15	1.20827	0.272946	0.172265	1.58445	0.113091	0.269446	Ttc28	protein_coding	tetratricopeptide repeat domain 28
4	8757901	8758100	1.51456	0.0239676	0.535122	-4.0285	4	8690406	8867659	+	ENSMUSG00000041235	0	95.9835	1.04569	0.064458	0.238442	0.27033	0.786906	0.876402	Chd7	protein_coding	chromodomain helicase DNA binding protein 7
10	4996601	4996800	1.51453	0.0204228	0.519489	3.22878	10	4611593	5005614	+	ENSMUSG00000019768	0	159.204	0.738996	-0.436361	0.184875	-2.36031	0.0182598	0.0870393	Esr1	protein_coding	estrogen receptor 1 (alpha)
10	4996701	4996900	1.51453	0.0204228	0.519489	3.22878	10	4611593	5005614	+	ENSMUSG00000019768	0	159.204	0.738996	-0.436361	0.184875	-2.36031	0.0182598	0.0870393	Esr1	protein_coding	estrogen receptor 1 (alpha)
4	46449401	46449600	1.51451	0.189313	0.789933	-2.68599	4	46450902	46472657	+	ENSMUSG00000028333	-1303	6021.84	1.05986	0.0838759	0.128224	0.654135	0.513025	0.687902	Anp32b	protein_coding	acidic (leucine-rich) nuclear phosphoprotein 32 family, member B
4	57275301	57275500	1.5145	0.242665	0.819785	-0.691731	4	57190841	57301837	-	ENSMUSG00000038764	0	179.859	1.16426	0.219411	0.239822	0.914892	0.360248	0.555408	Ptpn3	protein_coding	protein tyrosine phosphatase, non-receptor type 3
9	121720801	121721000	1.51449	0.151463	0.761377	-1.63329	9	121719169	121756843	+	ENSMUSG00000032525	0	4739.19	1.0455	0.064195	0.144317	0.44482	0.65645	0.79098	Nktr	protein_coding	natural killer tumor recognition sequence
1	38664101	38664300	1.51444	0.0761484	0.672299	-3.8139	1	38177326	38664955	-	ENSMUSG00000037138	0	226.624	0.851723	-0.231544	0.201006	-1.15193	0.249351	0.442658	Aff3	protein_coding	AF4/FMR2 family, member 3
10	28095701	28095900	1.51441	0.0635209	0.652876	-4.06774	10	28074820	28597397	+	ENSMUSG00000019889	0	1275.81	1.26856	0.34319	0.139447	2.46108	0.013852	0.0732035	Ptprk	protein_coding	protein tyrosine phosphatase, receptor type, K
6	93699401	93699600	1.51438	0.0708682	0.664516	4.50891	6	93675455	94283322	-	ENSMUSG00000045095	0	488.084	1.22807	0.296391	0.107416	2.75927	0.005793	0.0444582	Magi1	protein_coding	membrane associated guanylate kinase, WW and PDZ domain containing 1
1	134456201	134456400	1.51436	0.0942266	0.700389	-4.30577	1	134455531	134491018	+	ENSMUSG00000026455	0	546.251	1.03571	0.0506235	0.0400423	1.26425	0.206139	0.392471	Klhl12	protein_coding	kelch-like 12
10	85540501	85540700	1.51433	0.297502	0.84391	-1.81086	10	85386814	85660292	+	ENSMUSG00000020042	0	56.4433	1.04484	0.063288	0.141899	0.446008	0.655592	0.79054	Btbd11	protein_coding	BTB (POZ) domain containing 11
6	128362401	128362600	1.5143	0.14307	0.754458	-0.406085	6	128362967	128375893	+	ENSMUSG00000001517	-368	1102.57	1.32245	0.403211	0.291876	1.38145	0.167141	0.344116	Foxm1	protein_coding	forkhead box M1
2	164820301	164820500	1.51428	0.067287	0.658716	-1.90148	2	164805098	164822130	+	ENSMUSG00000045822	0	109.801	1.00459	0.00660795	0.212984	0.0310255	0.975249	0.98565	Zswim3	protein_coding	zinc finger SWIM-type containing 3
18	37435801	37436000	1.5142	0.0900552	0.693909	5.4319	18	37435621	37438654	+	ENSMUSG00000043458	0	13.0446	1.13354	0.180837	0.261342	0.691954	0.488966	0.669828	Pcdhb12	protein_coding	protocadherin beta 12
13	96512101	96512300	1.51419	0.00319813	0.332838	-10.0241	13	96480689	96542485	-	ENSMUSG00000021668	0	755.569	0.888599	-0.170395	0.131845	-1.29239	0.196222	0.380868	Polk	protein_coding	polymerase (DNA directed), kappa
19	38206701	38206900	1.51414	0.266524	0.830334	-2.41017	19	38188481	38224138	-	ENSMUSG00000054237	0	320.398	0.955056	-0.0663427	0.14066	-0.471653	0.637174	0.777641	Fra10ac1	protein_coding	FRA10AC1 homolog (human)
13	63294401	63294600	1.51412	0.315963	0.850936	-0.918207	13	63289601	63297147	-	ENSMUSG00000097242	0	40.4161	1.12048	0.164121	0.297237	0.552155	0.580842	0.737335	Gm16907	lincRNA	predicted gene, 16907
1	55736301	55736500	1.51411	0.0287389	0.558739	-5.11912	1	55406388	55751802	+	ENSMUSG00000038349	0	57.9319	1.3686	0.452699	0.258625	1.75041	0.0800482	0.216455	Plcl1	protein_coding	phospholipase C-like 1
19	7305801	7306000	1.51406	0.152441	0.761978	-3.58482	19	7275396	7341860	-	ENSMUSG00000024969	0	1520.27	1.01065	0.0152767	0.0632584	0.241496	0.80917	0.889112	Mark2	protein_coding	MAP/microtubule affinity regulating kinase 2
4	150857901	150858100	1.51405	0.0793035	0.678487	2.08998	4	150853919	150868892	+	ENSMUSG00000028967	0	11047.9	1.27985	0.355975	0.238848	1.49038	0.136123	0.301346	Errfi1	protein_coding	ERBB receptor feedback inhibitor 1
4	150858001	150858200	1.51405	0.0793035	0.678487	2.08998	4	150853919	150868892	+	ENSMUSG00000028967	0	11047.9	1.27985	0.355975	0.238848	1.49038	0.136123	0.301346	Errfi1	protein_coding	ERBB receptor feedback inhibitor 1
17	3080901	3081100	1.51404	0.0391142	0.597342	3.08588	17	3076578	3084183	-	ENSMUSG00000023795	0	625.608	0.784586	-0.349996	0.175937	-1.98933	0.0466646	0.155279	Pisd-ps2	transcribed_unprocessed_pseudogene	phosphatidylserine decarboxylase, pseudogene 2
5	137067101	137067300	1.51403	0.109908	0.719814	-8.77917	5	137061504	137072272	-	ENSMUSG00000037411	0	173104	2.21739	1.14886	0.234158	4.90634	9.279e-07	0.000205637	Serpine1	protein_coding	serine (or cysteine) peptidase inhibitor, clade E, member 1
5	137067201	137067400	1.51403	0.109908	0.719814	-8.77917	5	137061504	137072272	-	ENSMUSG00000037411	0	173104	2.21739	1.14886	0.234158	4.90634	9.279e-07	0.000205637	Serpine1	protein_coding	serine (or cysteine) peptidase inhibitor, clade E, member 1
8	10996801	10997000	1.51403	0.0383374	0.595313	-5.00141	8	10986980	11008458	-	ENSMUSG00000038894	0	342.916	1.56724	0.648229	0.490277	1.32217	0.186112	0.368014	Irs2	protein_coding	insulin receptor substrate 2
8	106573101	106573300	1.51402	0.0365164	0.589863	-3.73383	8	106572966	106573461	-	ENSMUSG00000060019	0	141.265	0.79296	-0.334679	0.129382	-2.58676	0.00968836	0.059161	Gm10073	protein_coding	predicted pseudogene 10073
18	46724301	46724500	1.51401	0.0861851	0.688791	-4.59694	18	46713205	46728342	-	ENSMUSG00000033022	0	110.79	0.636932	-0.650789	0.269192	-2.41756	0.0156248	0.0786428	Cdo1	protein_coding	cysteine dioxygenase 1, cytosolic
7	132596501	132596700	1.51399	0.0340691	0.581598	3.81243	7	130162451	133123350	-	ENSMUSG00000030849	0	360.592	1.34084	0.423137	0.228142	1.85471	0.0636376	0.188053	Fgfr2	protein_coding	fibroblast growth factor receptor 2
5	137684501	137684700	1.51396	0.319627	0.852201	0.420032	5	137650483	137684726	-	ENSMUSG00000029722	0	415.852	1.02127	0.0303655	0.0917589	0.330927	0.7407	0.847077	Agfg2	protein_coding	ArfGAP with FG repeats 2
18	75374901	75375100	1.51395	0.150371	0.760546	-7.12977	18	75367529	75395935	+	ENSMUSG00000025880	0	3759.64	1.38119	0.465911	0.263179	1.77032	0.0766737	0.210634	Smad7	protein_coding	SMAD family member 7
15	86021401	86021600	1.51394	0.0236081	0.533748	-5.47377	15	85898758	86033777	-	ENSMUSG00000016028	0	6.47358	0.902294	-0.148331	0.253597	-0.584907	0.55861	NA	Celsr1	protein_coding	cadherin, EGF LAG seven-pass G-type receptor 1
16	96819601	96819800	1.51394	0.173068	0.779181	-2.3964	16	96592079	97170752	-	ENSMUSG00000050272	0	19.806	0.63987	-0.64415	0.297087	-2.16822	0.0301422	0.118159	Dscam	protein_coding	DS cell adhesion molecule
8	83901501	83901700	1.51394	0.179504	0.78397	-2.40346	8	83900105	83941954	+	ENSMUSG00000013033	0	1377.23	1.03086	0.0438448	0.110383	0.397206	0.691215	0.814942	Adgrl1	protein_coding	adhesion G protein-coupled receptor L1
3	97629101	97629300	1.51392	0.205625	0.799641	-3.0984	3	97628804	97655282	+	ENSMUSG00000028088	0	107.159	0.79297	-0.334661	0.249549	-1.34106	0.179899	0.3603	Fmo5	protein_coding	flavin containing monooxygenase 5
7	109607201	109607400	1.51392	0.0362602	0.589234	-5.93309	7	109523911	109617147	-	ENSMUSG00000031024	0	2583.9	1.05031	0.0708139	0.0972512	0.728155	0.466519	0.652133	St5	protein_coding	suppression of tumorigenicity 5
19	6505201	6505400	1.51389	0.150181	0.76037	-3.95396	19	6418731	6544169	+	ENSMUSG00000033768	0	12.2257	0.457583	-1.1279	0.37438	-3.0127	0.00258931	0.0278559	Nrxn2	protein_coding	neurexin II
6	86395901	86396100	1.51386	0.0832935	0.685205	-3.49578	6	86386006	86397150	-	ENSMUSG00000029998	0	4324.98	1.08128	0.11274	0.0712584	1.58213	0.11362	0.270171	Pcyox1	protein_coding	prenylcysteine oxidase 1
11	68833301	68833500	1.51385	0.0679769	0.660204	-1.99276	11	68821434	68871858	-	ENSMUSG00000018736	0	4392.48	1.20618	0.270443	0.11718	2.30793	0.0210028	0.0950502	Ndel1	protein_coding	nudE neurodevelopment protein 1 like 1
12	54199501	54199700	1.51384	0.155339	0.764956	-3.26649	12	54178981	54203860	-	ENSMUSG00000035105	0	2301.75	1.04125	0.0583195	0.214834	0.271464	0.786034	0.876089	Egln3	protein_coding	egl-9 family hypoxia-inducible factor 3
10	20504701	20504900	1.5138	0.0270635	0.550221	7.47735	10	20398004	20725078	-	ENSMUSG00000019990	0	43.3599	0.708147	-0.49788	0.226848	-2.19477	0.0281802	0.113453	Pde7b	protein_coding	phosphodiesterase 7B
18	60600501	60600700	1.51379	0.0278951	0.554693	-7.77215	18	60593973	60660142	-	ENSMUSG00000043079	0	4422.81	1.06222	0.0870825	0.13375	0.651086	0.514991	0.689046	Synpo	protein_coding	synaptopodin
19	46690701	46690900	1.51379	0.0419041	0.604729	-1.84959	19	46689906	46703382	+	ENSMUSG00000062376	0	393.574	0.878775	-0.186435	0.0756224	-2.46534	0.0136884	0.0726537	Borcs7	protein_coding	BLOC-1 related complex subunit 7
18	75375001	75375200	1.51378	0.135703	0.74928	-7.35739	18	75367529	75395935	+	ENSMUSG00000025880	0	3759.64	1.38119	0.465911	0.263179	1.77032	0.0766737	0.210634	Smad7	protein_coding	SMAD family member 7
18	14657001	14657200	1.51378	0.27824	0.834908	-2.45548	18	14624198	14682914	-	ENSMUSG00000037013	0	2091.2	1.12556	0.170639	0.0633583	2.69324	0.00707605	0.0494568	Ss18	protein_coding	SS18, nBAF chromatin remodeling complex subunit
7	100733401	100733600	1.51378	0.0818742	0.682602	-0.964855	7	100706651	100841628	+	ENSMUSG00000029461	0	2309.36	1.11479	0.156778	0.115998	1.35155	0.176519	0.356272	Fam168a	protein_coding	family with sequence similarity 168, member A
4	105108901	105109100	1.51375	0.0942504	0.700389	3.09845	4	105029874	105109890	-	ENSMUSG00000028518	0	34.0508	1.09614	0.13243	0.236366	0.560276	0.575291	0.733175	Prkaa2	protein_coding	protein kinase, AMP-activated, alpha 2 catalytic subunit
6	33056101	33056300	1.51373	0.21382	0.804696	1.95582	6	32790976	33060260	-	ENSMUSG00000053768	0	1825.55	0.971094	-0.042317	0.0623519	-0.678681	0.49734	0.675357	Chchd3	protein_coding	coiled-coil-helix-coiled-coil-helix domain containing 3
10	41564801	41565000	1.51368	0.0316591	0.572697	3.57363	10	41538846	41709300	-	ENSMUSG00000075225	0	11.7627	0.972001	-0.0409709	0.257331	-0.159215	0.873499	0.927317	Ccdc162	protein_coding	coiled-coil domain containing 162
7	96214401	96214600	1.51367	0.430635	0.886894	1.69494	7	96171244	96911093	+	ENSMUSG00000048078	0	87.3364	1.01451	0.0207893	0.421444	0.0493286	0.960657	0.97797	Tenm4	protein_coding	teneurin transmembrane protein 4
10	90688501	90688700	1.51364	0.0255458	0.543163	-3.56748	10	89873509	90973300	+	ENSMUSG00000058589	0	8.48673	1.75019	0.807511	0.405219	1.99278	0.0462858	0.154588	Anks1b	protein_coding	ankyrin repeat and sterile alpha motif domain containing 1B
7	100943801	100944000	1.51362	0.0183299	0.507601	-2.90881	7	100937638	100964391	-	ENSMUSG00000048779	0	67.613	1.23406	0.303409	0.292536	1.03717	0.299658	0.494057	P2ry6	protein_coding	pyrimidinergic receptor P2Y, G-protein coupled, 6
18	69502501	69502700	1.5136	0.559032	0.915281	-1.45563	18	69344146	69687967	+	ENSMUSG00000053477	0	2063.71	0.957845	-0.0621354	0.0770557	-0.80637	0.42003	0.612216	Tcf4	protein_coding	transcription factor 4
11	19938701	19938900	1.5136	0.0575406	0.640534	-1.44716	11	19924375	20024026	+	ENSMUSG00000045671	0	1072.74	1.24591	0.317196	0.156584	2.02573	0.0427927	0.147154	Spred2	protein_coding	sprouty-related, EVH1 domain containing 2
1	127869501	127869700	1.51358	0.170843	0.777684	-5.25207	1	127868773	127943868	+	ENSMUSG00000036104	0	1191.88	1.09227	0.127324	0.0770349	1.65281	0.0983688	0.246607	Rab3gap1	protein_coding	RAB3 GTPase activating protein subunit 1
6	148992801	148993000	1.51357	0.174578	0.780211	4.55701	6	148988071	149101680	-	ENSMUSG00000030313	0	181.795	1.24852	0.32022	0.128675	2.48859	0.0128251	0.0701386	Dennd5b	protein_coding	DENN/MADD domain containing 5B
18	37515601	37515800	1.51354	0.0866129	0.689266	-2.06836	18	37513652	37518313	+	ENSMUSG00000044022	0	41.7218	1.25684	0.329796	0.227691	1.44844	0.147494	0.316924	Pcdhb21	protein_coding	protocadherin beta 21
11	62027201	62027400	1.51354	0.0398444	0.598792	-8.8688	11	61956779	62223013	+	ENSMUSG00000042331	0	1410.05	1.33617	0.4181	0.139693	2.99299	0.00276261	0.0290266	Specc1	protein_coding	sperm antigen with calponin homology and coiled-coil domains 1
13	43481801	43482000	1.51353	0.126439	0.7392	-2.19306	13	43402673	43480973	-	ENSMUSG00000038546	-829	1453.06	1.08033	0.111475	0.0474133	2.35113	0.0187165	0.0884747	Ranbp9	protein_coding	RAN binding protein 9
9	64828801	64829000	1.51352	0.126782	0.739706	4.07809	9	64811340	64919667	+	ENSMUSG00000053641	0	1377.23	1.33184	0.413416	0.144862	2.85387	0.00431898	0.0371475	Dennd4a	protein_coding	DENN/MADD domain containing 4A
10	77616201	77616400	1.51352	0.151646	0.761421	-3.82473	10	77606097	77641543	+	ENSMUSG00000020265	0	3227.46	0.994783	-0.0075463	0.0526998	-0.143194	0.886137	0.934261	Sumo3	protein_coding	small ubiquitin-like modifier 3
13	69718301	69718500	1.51349	0.0365045	0.589828	-3.97381	13	69702835	69739897	-	ENSMUSG00000052981	0	70.92	1.69918	0.764836	0.280083	2.73075	0.0063191	0.0464659	Ube2ql1	protein_coding	ubiquitin-conjugating enzyme E2Q family-like 1
12	4918701	4918900	1.51349	0.114621	0.725941	1.05478	12	4917404	5044047	+	ENSMUSG00000052812	0	232.25	1.26846	0.343082	0.158902	2.15908	0.0308443	0.119696	Atad2b	protein_coding	ATPase family, AAA domain containing 2B
4	41676601	41676800	1.51348	0.0806344	0.680902	-5.29112	4	41657498	41697089	-	ENSMUSG00000028444	0	96.6403	1.48576	0.571204	0.179833	3.17631	0.00149161	0.0205694	Cntfr	protein_coding	ciliary neurotrophic factor receptor
5	117354401	117354600	1.51348	0.0432706	0.607911	-4.51494	5	117319266	117355005	+	ENSMUSG00000066894	0	312.854	0.961031	-0.057345	0.0624657	-0.918024	0.358606	0.553787	Vsig10	protein_coding	V-set and immunoglobulin domain containing 10
13	109633401	109633600	1.51347	0.28567	0.838845	-2.98431	13	108449948	109953461	+	ENSMUSG00000021699	0	809.961	1.13586	0.183779	0.225669	0.814375	0.41543	0.60791	Pde4d	protein_coding	phosphodiesterase 4D, cAMP specific
18	37515301	37515500	1.51345	0.188572	0.789385	-2.29828	18	37513652	37518313	+	ENSMUSG00000044022	0	41.7218	1.25684	0.329796	0.227691	1.44844	0.147494	0.316924	Pcdhb21	protein_coding	protocadherin beta 21
11	103412601	103412800	1.51341	0.392893	0.876283	-0.263819	11	103365088	103412664	-	ENSMUSG00000034247	0	694.916	0.972462	-0.0402857	0.0759214	-0.530623	0.59568	0.748675	Plekhm1	protein_coding	pleckstrin homology domain containing, family M (with RUN domain) member 1
9	64736301	64736500	1.51339	0.0604796	0.646423	-1.5379	9	64715299	64737758	-	ENSMUSG00000004771	0	3959.89	0.987879	-0.0175931	0.0460445	-0.382089	0.702396	0.822036	Rab11a	protein_coding	RAB11A, member RAS oncogene family
1	180572201	180572400	1.51338	0.100099	0.707105	1.72718	1	180568955	180601253	+	ENSMUSG00000026496	0	1993.84	1.17442	0.231947	0.140413	1.65189	0.0985579	0.246875	Parp1	protein_coding	poly (ADP-ribose) polymerase family, member 1
8	34843501	34843700	1.51338	0.163242	0.771954	3.85752	8	34829179	34965690	-	ENSMUSG00000031529	0	1225.05	1.36529	0.44921	0.222327	2.02049	0.0433328	0.148586	Tnks	protein_coding	tankyrase, TRF1-interacting ankyrin-related ADP-ribose polymerase
15	7811301	7811500	1.51337	0.123663	0.736315	-2.80922	15	7811011	7837575	+	ENSMUSG00000022144	0	335.719	1.80229	0.849835	0.204554	4.15457	3.25907e-05	0.00198088	Gdnf	protein_coding	glial cell line derived neurotrophic factor
5	64345501	64345700	1.51334	0.0216907	0.525504	4.10739	5	64159451	64351486	+	ENSMUSG00000029174	0	1770.28	1.28435	0.36104	0.0878743	4.1086	3.98065e-05	0.00211651	Tbc1d1	protein_coding	TBC1 domain family, member 1
3	154817701	154817900	1.51334	0.148098	0.75914	-1.36082	3	154786302	155055407	-	ENSMUSG00000040086	0	19.2412	0.893059	-0.163172	0.218408	-0.747099	0.455004	0.64184	Tnni3k	protein_coding	TNNI3 interacting kinase
16	45145301	45145500	1.51332	0.14291	0.754388	-2.36275	16	45139573	45158706	-	ENSMUSG00000022664	0	625.143	1.049	0.0690141	0.0921479	0.748949	0.453888	0.640943	Slc35a5	protein_coding	solute carrier family 35, member A5
16	32003201	32003400	1.51331	0.00978923	0.434841	1.2773	16	31962506	32003287	-	ENSMUSG00000022772	0	1094.49	1.46942	0.555251	0.14945	3.7153	0.000202962	0.0060657	Senp5	protein_coding	SUMO/sentrin specific peptidase 5
11	119332201	119332400	1.5133	0.0521442	0.628921	4.83952	11	119307768	119345375	+	ENSMUSG00000013483	0	9.87611	0.803016	-0.316499	0.210351	-1.50462	0.132422	0.296109	Card14	protein_coding	caspase recruitment domain family, member 14
16	89829701	89829900	1.51329	0.04413	0.609415	-1.91277	16	89787111	89980080	-	ENSMUSG00000002489	0	1104.19	1.57421	0.654629	0.184902	3.54042	0.000399495	0.00933861	Tiam1	protein_coding	T cell lymphoma invasion and metastasis 1
14	62759601	62759800	1.51329	0.191713	0.79158	-0.842312	14	62676330	62761112	-	ENSMUSG00000035161	0	698.292	1.07994	0.110952	0.0697944	1.58969	0.111904	0.267518	Ints6	protein_coding	integrator complex subunit 6
7	31037001	31037200	1.51328	0.287935	0.840211	-3.00508	7	31032722	31042481	-	ENSMUSG00000009687	0	2856.24	1.39889	0.484282	0.137175	3.53041	0.000414921	0.0095938	Fxyd5	protein_coding	FXYD domain-containing ion transport regulator 5
9	96577801	96578000	1.51327	0.179515	0.78397	5.1102	9	96539300	96631617	-	ENSMUSG00000032413	0	522.3	1.50043	0.585373	0.184412	3.17427	0.00150216	0.0206336	Rasa2	protein_coding	RAS p21 protein activator 2
2	127832601	127832800	1.51326	0.132994	0.74614	2.94518	2	127801122	127831865	-	ENSMUSG00000027379	-737	658.03	1.18737	0.247765	0.33139	0.747652	0.45467	0.641634	Bub1	protein_coding	BUB1, mitotic checkpoint serine/threonine kinase
2	127832701	127832900	1.51326	0.132994	0.74614	2.94518	2	127801122	127831865	-	ENSMUSG00000027379	-837	658.03	1.18737	0.247765	0.33139	0.747652	0.45467	0.641634	Bub1	protein_coding	BUB1, mitotic checkpoint serine/threonine kinase
17	47673401	47673600	1.51325	0.0317096	0.572789	-5.11873	17	47630690	47686738	+	ENSMUSG00000090115	0	184.608	0.973893	-0.0381646	0.0882713	-0.432355	0.665483	0.79689	Usp49	protein_coding	ubiquitin specific peptidase 49
9	114690201	114690400	1.51325	0.125475	0.738147	-0.991101	9	114688790	114724302	+	ENSMUSG00000032435	0	2262.15	1.11176	0.152849	0.058399	2.61732	0.00886227	0.0566627	Dync1li1	protein_coding	dynein cytoplasmic 1 light intermediate chain 1
1	163311001	163311200	1.51322	0.227635	0.812455	-1.14714	1	163245116	163313710	-	ENSMUSG00000026586	0	15292.7	1.08189	0.113557	0.10826	1.04893	0.29421	0.488588	Prrx1	protein_coding	paired related homeobox 1
14	52304601	52304800	1.5132	0.053509	0.632133	-0.701998	14	52294668	52305128	-	ENSMUSG00000022160	0	510.301	1.02134	0.030469	0.114048	0.26716	0.789346	0.878169	Mettl3	protein_coding	methyltransferase like 3
17	80181801	80182000	1.51318	0.0403137	0.599817	-6.06386	17	80127471	80185101	+	ENSMUSG00000035473	0	564.912	0.84735	-0.23897	0.118403	-2.01828	0.043562	0.148978	Galm	protein_coding	galactose mutarotase
11	116022401	116022600	1.51318	0.0689744	0.66204	-5.16418	11	116021912	116027962	-	ENSMUSG00000016559	0	15594.2	1.0312	0.0443209	0.0932025	0.475533	0.634407	0.775775	H3f3b	protein_coding	H3 histone, family 3B
9	118920701	118920900	1.51318	0.137324	0.750616	2.80257	9	118890075	118926269	-	ENSMUSG00000086119	0	10.851	1.0206	0.0294126	0.248286	0.118462	0.905701	0.946761	Gm2415	antisense_RNA	predicted gene 2415
5	66114901	66115100	1.51317	0.228327	0.812823	1.43807	5	66016549	66173117	-	ENSMUSG00000070780	0	227.094	1.13867	0.187353	0.179494	1.04379	0.296584	0.490392	Rbm47	protein_coding	RNA binding motif protein 47
7	141008801	141009000	1.51315	0.143073	0.754458	-0.956188	7	141009586	141010770	-	ENSMUSG00000025492	587	10510.8	0.946776	-0.0789048	0.0803703	-0.981766	0.326215	0.521894	Ifitm3	protein_coding	interferon induced transmembrane protein 3
11	115600001	115600200	1.51313	0.0224168	0.529039	-3.37896	11	115584255	115604051	-	ENSMUSG00000020740	0	720.464	1.00605	0.00869611	0.0940089	0.0925031	0.926298	0.958232	Gga3	protein_coding	golgi associated, gamma adaptin ear containing, ARF binding protein 3
3	144189501	144189700	1.51312	0.0934271	0.699866	-2.11389	3	144188530	144205220	-	ENSMUSG00000028266	0	1088.77	0.999837	-0.000235759	0.0945744	-0.00249285	0.998011	0.998774	Lmo4	protein_coding	LIM domain only 4
6	72898701	72898900	1.51311	0.131289	0.744364	-0.344823	6	72841114	72899979	-	ENSMUSG00000055239	0	2471.41	1.06274	0.0877908	0.0535061	1.64076	0.100847	0.250198	Kcmf1	protein_coding	potassium channel modulatory factor 1
6	125565501	125565700	1.51311	0.0793957	0.678675	-5.37603	6	125546774	125686679	+	ENSMUSG00000001930	0	15.6289	1.19409	0.255909	0.274437	0.932486	0.351085	0.546095	Vwf	protein_coding	Von Willebrand factor
9	122350701	122350900	1.51311	0.0309178	0.569221	-5.24384	9	122351608	122381524	+	ENSMUSG00000032540	-709	900.962	1.06268	0.087702	0.0924968	0.948162	0.343047	0.537422	Abhd5	protein_coding	abhydrolase domain containing 5
11	59839901	59840100	1.51309	0.114754	0.726135	-0.678204	11	59817795	59839838	-	ENSMUSG00000019373	-64	1336.12	1.02319	0.0330729	0.0568826	0.581423	0.560955	0.721808	Cops3	protein_coding	COP9 signalosome subunit 3
9	36973501	36973700	1.51308	0.0743026	0.669398	-7.44556	9	36889965	37147314	-	ENSMUSG00000035934	0	762.434	0.844109	-0.244498	0.156975	-1.55756	0.119337	0.278751	Pknox2	protein_coding	Pbx/knotted 1 homeobox 2
16	11013201	11013400	1.51307	0.145279	0.756914	-6.99365	16	11008898	11015186	+	ENSMUSG00000097056	0	57.8199	0.755471	-0.404553	0.0995683	-4.06307	4.84322e-05	0.00243939	Gm4262	lincRNA	predicted gene 4262
16	11013301	11013500	1.51307	0.145279	0.756914	-6.99365	16	11008898	11015186	+	ENSMUSG00000097056	0	57.8199	0.755471	-0.404553	0.0995683	-4.06307	4.84322e-05	0.00243939	Gm4262	lincRNA	predicted gene 4262
1	171345201	171345400	1.51306	0.180283	0.784403	-0.416735	1	171345670	171359254	+	ENSMUSG00000006412	-271	1150.69	1.00161	0.00232468	0.0828219	0.0280685	0.977608	0.987133	Pfdn2	protein_coding	prefoldin 2
13	114818701	114818900	1.51305	0.138833	0.751944	-0.734793	13	114818244	114829006	+	ENSMUSG00000015536	0	1252.73	0.950005	-0.0739924	0.0733038	-1.00939	0.312786	0.507739	Mocs2	protein_coding	molybdenum cofactor synthesis 2
3	24332901	24333100	1.51302	0.0439424	0.609247	2.41037	3	24333046	24333552	+	ENSMUSG00000057036	0	337.061	0.85567	-0.224873	0.113129	-1.98776	0.0468385	0.155499	Gm7536	processed_pseudogene	predicted gene 7536
1	178448001	178448200	1.51301	0.0464225	0.617037	-5.24998	1	178405881	178483247	+	ENSMUSG00000026495	0	35.757	0.922703	-0.116061	0.136191	-0.852197	0.394105	0.587933	Efcab2	protein_coding	EF-hand calcium binding domain 2
6	17743101	17743300	1.513	0.0425381	0.606425	-4.48417	6	17692933	17943025	+	ENSMUSG00000029534	0	564.856	1.02381	0.033943	0.0884247	0.383863	0.70108	0.821344	St7	protein_coding	suppression of tumorigenicity 7
8	22193701	22193900	1.51299	0.194626	0.793078	-0.742149	8	22192809	22220843	+	ENSMUSG00000031479	0	1408.04	1.05707	0.0800771	0.0934439	0.856954	0.39147	0.585397	Vps36	protein_coding	vacuolar protein sorting 36
13	74349901	74350100	1.51299	0.203945	0.799007	0.347503	13	74350309	74365783	+	ENSMUSG00000021578	-210	1628.18	1.068	0.0949086	0.0457209	2.07582	0.0379103	0.136189	Ccdc127	protein_coding	coiled-coil domain containing 127
7	134272901	134273100	1.51298	0.00799201	0.41691	-7.05085	7	134266262	134385661	-	ENSMUSG00000030994	0	32.8158	1.27501	0.350511	0.154742	2.26513	0.0235047	0.102415	D7Ertd443e	protein_coding	DNA segment, Chr 7, ERATO Doi 443, expressed
16	13255501	13255700	1.51296	0.280839	0.836345	3.40149	16	13256481	13417529	+	ENSMUSG00000009569	-782	965.795	1.22912	0.29762	0.144134	2.06488	0.0389343	0.138368	Mkl2	protein_coding	MKL/myocardin-like 2
6	13607401	13607600	1.51291	0.214179	0.804939	0.579146	6	13580687	13608100	-	ENSMUSG00000029569	0	1392.13	1.0895	0.123672	0.0675119	1.83186	0.066973	0.194192	Tmem168	protein_coding	transmembrane protein 168
12	84316201	84316400	1.51289	0.121506	0.733805	1.15139	12	84316859	84343830	+	ENSMUSG00000042472	-460	995.025	1.01649	0.0235978	0.042755	0.551931	0.580996	0.737335	Zfp410	protein_coding	zinc finger protein 410
16	85170101	85170300	1.51288	0.050437	0.624747	-2.89692	16	84954440	85173707	-	ENSMUSG00000022892	0	36402.4	1.09966	0.137059	0.123087	1.11351	0.265489	0.459164	App	protein_coding	amyloid beta (A4) precursor protein
7	27180401	27180600	1.51287	0.104207	0.712429	-3.48922	7	27168424	27178896	-	ENSMUSG00000053291	-1506	34.3651	0.931971	-0.101643	0.133205	-0.763056	0.44543	0.633551	Rab4b	protein_coding	RAB4B, member RAS oncogene family
8	11478301	11478500	1.51287	0.232246	0.814479	-0.347763	8	11477929	11480241	+	ENSMUSG00000096957	0	14.7818	0.94041	-0.0886375	0.356755	-0.248455	0.803783	0.886188	E230013L22Rik	bidirectional_promoter_lncRNA	RIKEN cDNA E230013L22 gene
11	69796101	69796300	1.51286	0.383306	0.873743	-2.80899	11	69784036	69795943	-	ENSMUSG00000041189	-159	183.106	1.0379	0.0536638	0.131353	0.408548	0.682871	0.808346	Chrnb1	protein_coding	cholinergic receptor, nicotinic, beta polypeptide 1 (muscle)
4	84540201	84540400	1.51286	0.216465	0.806275	-1.9559	4	84275095	84675275	-	ENSMUSG00000028487	0	482.52	1.27129	0.346289	0.154576	2.24025	0.0250746	0.106173	Bnc2	protein_coding	basonuclin 2
1	180327801	180328000	1.51283	0.247138	0.822045	-1.41994	1	180326970	180330550	-	ENSMUSG00000055676	0	14.0877	0.895857	-0.158659	0.198166	-0.800636	0.423342	0.61499	Gm5069	transcribed_processed_pseudogene	predicted pseudogene 5069
16	18089501	18089700	1.51281	0.0236151	0.533748	-5.90986	16	18060357	18090203	-	ENSMUSG00000003526	0	94.3944	1.21672	0.282999	0.256293	1.1042	0.269506	0.462721	Prodh	protein_coding	proline dehydrogenase
17	26149201	26149400	1.51281	0.100479	0.707413	-6.73759	17	26138688	26195811	+	ENSMUSG00000024182	0	1652.75	1.09812	0.135037	0.066255	2.03813	0.0415364	0.144038	Axin1	protein_coding	axin 1
13	23745101	23745300	1.51277	0.0379157	0.593838	0.997754	13	23746734	23747202	+	ENSMUSG00000075031	-1435	7.75336	0.969691	-0.0444023	0.303518	-0.146292	0.883691	0.932911	Hist1h2bb	protein_coding	histone cluster 1, H2bb
18	74780101	74780300	1.51275	0.163473	0.772067	-0.686877	18	74778561	74778700	-	ENSMUSG00000089235	-1402	5.88915	1.06845	0.0955233	0.296158	0.322541	0.747043	NA	Gm23119	scaRNA	predicted gene, 23119
10	105260301	105260500	1.51272	0.0613507	0.648788	-5.91028	10	105187663	105574451	-	ENSMUSG00000036019	0	185.484	1.50445	0.589234	0.160176	3.67866	0.000234462	0.0066224	Tmtc2	protein_coding	transmembrane and tetratricopeptide repeat containing 2
9	63741601	63741800	1.5127	0.0952786	0.701685	-4.23451	9	63646767	63757994	-	ENSMUSG00000032402	0	1552.32	0.996951	-0.00440621	0.109032	-0.0404121	0.967765	0.981252	Smad3	protein_coding	SMAD family member 3
11	96349801	96350000	1.51269	0.00400637	0.352086	-11.654	11	96350525	96354016	+	ENSMUSG00000075588	-526	56.3396	1.12662	0.171998	0.137031	1.25517	0.209416	0.396562	Hoxb2	protein_coding	homeobox B2
3	88534201	88534400	1.51267	0.12439	0.737045	-5.00905	3	88532395	88541396	+	ENSMUSG00000074480	0	1060.75	1.0761	0.105817	0.112363	0.941744	0.346324	0.540908	Mex3a	protein_coding	mex3 RNA binding family member A
15	82339501	82339700	1.51265	0.0788438	0.677537	4.9005	15	82329532	82338826	-	ENSMUSG00000022453	-676	2479.56	0.956656	-0.0639278	0.242581	-0.263532	0.792141	0.879446	Naga	protein_coding	N-acetyl galactosaminidase, alpha
7	30562801	30563000	1.51262	0.032101	0.574429	-0.689853	7	30563301	30567960	+	ENSMUSG00000078765	-302	440.629	0.924324	-0.113529	0.077161	-1.47132	0.141204	0.308321	U2af1l4	protein_coding	U2 small nuclear RNA auxiliary factor 1-like 4
3	84208501	84208700	1.51258	0.108114	0.717355	-7.47816	3	84160439	84305446	-	ENSMUSG00000027993	0	839.573	0.862805	-0.212893	0.101624	-2.09491	0.0361788	0.132374	Trim2	protein_coding	tripartite motif-containing 2
15	77834601	77834800	1.51257	0.0483143	0.620668	-6.00307	15	77760587	77842175	-	ENSMUSG00000022443	0	65874.1	1.36581	0.449761	0.0959668	4.68663	2.77736e-06	0.000449564	Myh9	protein_coding	myosin, heavy polypeptide 9, non-muscle
9	107566801	107567000	1.51256	0.134265	0.74753	5.04029	9	107563255	107566108	+	ENSMUSG00000010054	694	352.882	0.818404	-0.289115	0.124235	-2.32716	0.0199569	0.0920815	Tusc2	protein_coding	tumor suppressor candidate 2
15	101140201	101140400	1.51256	0.037017	0.590542	-6.12508	15	101128522	101145336	+	ENSMUSG00000000530	0	4253.12	1.08015	0.111232	0.111637	0.99637	0.31907	0.51448	Acvrl1	protein_coding	activin A receptor, type II-like 1
5	122991801	122992000	1.51254	0.162889	0.771602	2.4681	5	122989354	122998345	+	ENSMUSG00000056735	0	16.3804	0.685124	-0.545563	0.320555	-1.70193	0.0887679	0.230646	A930024E05Rik	antisense_RNA	RIKEN cDNA A930024E05 gene
1	62777501	62777700	1.51254	0.0143834	0.480106	-6.57324	1	62703285	62818695	+	ENSMUSG00000025969	0	1124.03	1.77388	0.82691	0.252401	3.27618	0.00105223	0.0167115	Nrp2	protein_coding	neuropilin 2
15	7811201	7811400	1.51252	0.280753	0.836345	-1.58864	15	7811011	7837575	+	ENSMUSG00000022144	0	335.719	1.80229	0.849835	0.204554	4.15457	3.25907e-05	0.00198088	Gdnf	protein_coding	glial cell line derived neurotrophic factor
9	42112701	42112900	1.51252	0.150144	0.76037	-2.29199	9	41964720	42124297	-	ENSMUSG00000049313	0	10.5898	1.23725	0.307142	0.319833	0.960321	0.336894	0.53183	Sorl1	protein_coding	sortilin-related receptor, LDLR class A repeats-containing
13	51651901	51652100	1.51252	0.200997	0.79766	0.492438	13	51645232	51650660	+	ENSMUSG00000062248	1242	886.227	1.09745	0.134149	0.24414	0.549477	0.582678	0.738188	Cks2	protein_coding	CDC28 protein kinase regulatory subunit 2
16	36042401	36042600	1.51251	0.259685	0.827283	-5.29965	16	36043844	36071515	-	ENSMUSG00000003955	1245	15261	0.844854	-0.243226	0.124108	-1.95979	0.0500206	0.161993	Fam162a	protein_coding	family with sequence similarity 162, member A
12	83987301	83987500	1.51251	0.144555	0.75607	1.67043	12	83987861	83993873	+	ENSMUSG00000021226	-362	835.503	0.711432	-0.491203	0.23384	-2.10059	0.0356768	0.131289	Acot2	protein_coding	acyl-CoA thioesterase 2
9	31117301	31117500	1.5125	0.0455814	0.614584	6.32673	9	31089402	31131853	-	ENSMUSG00000031995	0	5.94455	0.599078	-0.739184	0.294102	-2.51336	0.0119587	NA	St14	protein_coding	suppression of tumorigenicity 14 (colon carcinoma)
3	94442801	94443000	1.5125	0.238908	0.817892	-0.989584	3	94443318	94451130	+	ENSMUSG00000028140	-319	1198.89	0.977073	-0.0334624	0.0688208	-0.486225	0.626808	0.770209	Mrpl9	protein_coding	mitochondrial ribosomal protein L9
2	156432601	156432800	1.51248	0.178343	0.782826	2.0386	2	156420909	156543214	+	ENSMUSG00000027624	0	2857.14	1.09915	0.136386	0.166225	0.820491	0.411936	0.604373	Epb41l1	protein_coding	erythrocyte membrane protein band 4.1 like 1
8	84042401	84042600	1.51246	0.17568	0.78117	-0.686846	8	84030287	84042575	-	ENSMUSG00000005465	0	150.094	1.06331	0.0885687	0.128727	0.688036	0.49143	0.671764	Il27ra	protein_coding	interleukin 27 receptor, alpha
14	26398001	26398200	1.51245	0.0325756	0.57563	-0.888164	14	26356574	26400456	+	ENSMUSG00000021874	0	6.79045	0.700832	-0.512859	0.313782	-1.63444	0.102166	NA	4933413J09Rik	lincRNA	RIKEN cDNA 4933413J09 gene
10	69924301	69924500	1.51243	0.15964	0.768547	-1.49196	10	69533772	70027438	+	ENSMUSG00000069601	0	833.093	1.45268	0.538718	0.257207	2.09449	0.0362163	0.132444	Ank3	protein_coding	ankyrin 3, epithelial
17	79713801	79714000	1.51243	0.376024	0.871754	-0.262869	17	79706953	79715041	-	ENSMUSG00000024087	0	15631.9	1.25052	0.322532	0.139675	2.30916	0.0209347	0.0948314	Cyp1b1	protein_coding	cytochrome P450, family 1, subfamily b, polypeptide 1
2	166715201	166715400	1.5124	0.261215	0.828017	-1.28621	2	166566342	166713832	-	ENSMUSG00000039621	-1370	35.661	1.33555	0.417439	0.193307	2.15947	0.030814	0.119643	Prex1	protein_coding	phosphatidylinositol-3,4,5-trisphosphate-dependent Rac exchange factor 1
2	166715301	166715500	1.5124	0.261215	0.828017	-1.28621	2	166566342	166713832	-	ENSMUSG00000039621	-1470	35.661	1.33555	0.417439	0.193307	2.15947	0.030814	0.119643	Prex1	protein_coding	phosphatidylinositol-3,4,5-trisphosphate-dependent Rac exchange factor 1
9	46098901	46099100	1.51238	0.0954574	0.701952	-2.67493	9	46012820	46224194	+	ENSMUSG00000034135	0	1634.08	1.10518	0.144285	0.0904066	1.59595	0.1105	0.265823	Sik3	protein_coding	SIK family kinase 3
16	33734501	33734700	1.51235	0.125293	0.737914	-2.72916	16	33684466	33771576	+	ENSMUSG00000075254	0	7126.67	1.14602	0.196635	0.252312	0.779335	0.435782	0.625264	Heg1	protein_coding	heart development protein with EGF-like domains 1
7	79394901	79395100	1.5123	0.133611	0.747075	-3.41335	7	79391929	79450265	+	ENSMUSG00000039187	0	163.538	1.23741	0.30732	0.322493	0.952951	0.340615	0.534833	Fanci	protein_coding	Fanconi anemia, complementation group I
7	79395001	79395200	1.5123	0.133611	0.747075	-3.41335	7	79391929	79450265	+	ENSMUSG00000039187	0	163.538	1.23741	0.30732	0.322493	0.952951	0.340615	0.534833	Fanci	protein_coding	Fanconi anemia, complementation group I
9	22806601	22806800	1.51229	0.174175	0.780029	4.12383	9	22475715	22888280	+	ENSMUSG00000035919	0	152.327	0.961668	-0.0563898	0.11616	-0.485451	0.627356	0.770555	Bbs9	protein_coding	Bardet-Biedl syndrome 9 (human)
10	22173201	22173400	1.51229	0.139884	0.752261	1.54814	10	22158569	22374139	+	ENSMUSG00000053219	0	371.356	0.664644	-0.589347	0.237474	-2.48173	0.0130747	0.070699	Raet1e	protein_coding	retinoic acid early transcript 1E
3	32335001	32335200	1.51228	0.0260927	0.546069	-8.10527	3	32334796	32365678	-	ENSMUSG00000027663	0	2700.89	0.962835	-0.0546398	0.0864342	-0.632155	0.527286	0.697864	Zmat3	protein_coding	zinc finger matrin type 3
2	104887901	104888100	1.51228	0.104296	0.712526	-1.07491	2	104867805	105017904	+	ENSMUSG00000045106	0	58.5037	0.747985	-0.418918	0.17039	-2.45858	0.0139487	0.0734686	Ccdc73	protein_coding	coiled-coil domain containing 73
17	83707401	83707600	1.51227	0.286527	0.839332	-2.49561	17	83706163	83821516	+	ENSMUSG00000055817	0	1171.4	1.01058	0.015181	0.0520004	0.291941	0.770332	0.866019	Mta3	protein_coding	metastasis associated 3
4	137961601	137961800	1.51227	0.0865084	0.689241	1.55678	4	137862237	137965229	+	ENSMUSG00000057530	0	11046.7	1.22181	0.289015	0.156662	1.84482	0.0650631	0.190922	Ece1	protein_coding	endothelin converting enzyme 1
5	148379801	148380000	1.51226	0.0180446	0.505572	-2.12814	5	148327410	148399904	-	ENSMUSG00000041313	0	3240.44	1.26644	0.340783	0.123741	2.75401	0.00588699	0.0445841	Slc7a1	protein_coding	solute carrier family 7 (cationic amino acid transporter, y+ system), member 1
2	31522201	31522400	1.51225	0.0309444	0.569462	-3.18755	2	31470207	31520672	+	ENSMUSG00000076441	1530	1914.94	0.638179	-0.647967	0.214907	-3.0151	0.00256896	0.0277613	Ass1	protein_coding	argininosuccinate synthetase 1
10	7954701	7954900	1.51225	0.0489262	0.621433	0.756982	10	7905653	7956230	-	ENSMUSG00000015755	0	3269.71	1.11675	0.159302	0.0894259	1.78139	0.0748488	0.207346	Tab2	protein_coding	TGF-beta activated kinase 1/MAP3K7 binding protein 2
11	71032701	71032900	1.51214	0.225988	0.811477	2.13001	11	71031941	71033513	-	ENSMUSG00000018451	0	29.2135	0.675466	-0.566044	0.344162	-1.6447	0.100031	0.248912	6330403K07Rik	lincRNA	RIKEN cDNA 6330403K07 gene
5	143655601	143655800	1.51213	0.0473666	0.618323	-7.54644	5	143622447	143710250	+	ENSMUSG00000018001	0	2631.71	1.20008	0.263127	0.191569	1.37353	0.169586	0.347693	Cyth3	protein_coding	cytohesin 3
5	44223401	44223600	1.51212	0.185562	0.787352	-3.4944	5	44175164	44226606	-	ENSMUSG00000046985	0	1109.93	1.17329	0.230564	0.0518951	4.44288	8.8761e-06	0.000954181	Tapt1	protein_coding	transmembrane anterior posterior transformation 1
2	35679701	35679900	1.51207	0.03115	0.5702	-7.59298	2	35558266	35730994	+	ENSMUSG00000026883	0	1963.62	1.1664	0.222067	0.0949348	2.33915	0.0193278	0.0902777	Dab2ip	protein_coding	disabled 2 interacting protein
6	67038001	67038200	1.51207	0.250922	0.823413	4.00619	6	67035096	67037457	-	ENSMUSG00000036390	-545	676.38	0.698401	-0.517872	0.240361	-2.15456	0.0311964	0.120446	Gadd45a	protein_coding	growth arrest and DNA-damage-inducible 45 alpha
9	107668401	107668600	1.51207	0.126844	0.739748	-4.49792	9	107650639	107668968	-	ENSMUSG00000010064	0	10.2714	1.93253	0.950494	0.561423	1.69301	0.0904541	0.233659	Slc38a3	protein_coding	solute carrier family 38, member 3
7	44499301	44499500	1.51205	0.0467898	0.61751	-5.3789	7	44496588	44501134	+	ENSMUSG00000051113	0	35.4507	0.648241	-0.625399	0.224927	-2.78045	0.0054283	0.0426945	Fam71e1	protein_coding	family with sequence similarity 71, member E1
7	44499401	44499600	1.51205	0.0467898	0.61751	-5.3789	7	44496588	44501134	+	ENSMUSG00000051113	0	35.4507	0.648241	-0.625399	0.224927	-2.78045	0.0054283	0.0426945	Fam71e1	protein_coding	family with sequence similarity 71, member E1
4	86053501	86053700	1.51205	0.0731743	0.668224	1.01503	4	86053915	86428385	+	ENSMUSG00000066113	-216	1211.49	1.60591	0.683393	0.297938	2.29374	0.0218053	0.0976087	Adamtsl1	protein_coding	ADAMTS-like 1
2	124640601	124640800	1.51205	0.0670904	0.657993	-4.99241	2	124089969	124667770	+	ENSMUSG00000027200	0	340.996	0.961074	-0.05728	0.25991	-0.220384	0.825572	0.898826	Sema6d	protein_coding	sema domain, transmembrane domain (TM), and cytoplasmic domain, (semaphorin) 6D
14	121547701	121547900	1.51203	0.0900728	0.693909	-5.76271	14	121542039	121797734	-	ENSMUSG00000025558	0	246.894	1.11971	0.163125	0.219212	0.744145	0.456789	0.643462	Dock9	protein_coding	dedicator of cytokinesis 9
7	13009301	13009500	1.51202	0.102635	0.710139	-0.573295	7	13004936	13009822	-	ENSMUSG00000049600	0	341.249	1.02845	0.040472	0.105281	0.384419	0.700668	0.821314	Zbtb45	protein_coding	zinc finger and BTB domain containing 45
2	131158701	131158900	1.51198	0.0576235	0.640744	-4.8294	2	131146325	131160081	-	ENSMUSG00000027327	0	1125.27	0.857506	-0.221782	0.098998	-2.24026	0.0250738	0.106173	1700037H04Rik	protein_coding	RIKEN cDNA 1700037H04 gene
3	86796901	86797100	1.51196	0.224008	0.810386	-3.56174	3	86786150	86920884	-	ENSMUSG00000028078	0	40.1402	0.980354	-0.0286251	0.164146	-0.174388	0.86156	0.921775	Dclk2	protein_coding	doublecortin-like kinase 2
11	116580601	116580800	1.51195	0.177278	0.782297	-0.494326	11	116537740	116581447	-	ENSMUSG00000020802	0	1969.68	1.21745	0.283857	0.0830116	3.41948	0.000627402	0.0124145	Ube2o	protein_coding	ubiquitin-conjugating enzyme E2O
2	118246101	118246300	1.51194	0.115404	0.72705	1.93875	2	118204888	118256966	-	ENSMUSG00000027344	0	25.7592	1.1951	0.257129	0.166101	1.54803	0.121616	0.281969	Fsip1	protein_coding	fibrous sheath-interacting protein 1
13	31628901	31629100	1.51192	0.266818	0.830383	3.68071	13	31625816	31631403	+	ENSMUSG00000038402	0	133.873	0.925842	-0.111163	0.249524	-0.445498	0.65596	0.790786	Foxf2	protein_coding	forkhead box F2
13	49691601	49691800	1.51191	0.366905	0.86868	1.68478	13	49682100	49734267	+	ENSMUSG00000037851	0	6002.66	1.11912	0.162367	0.140338	1.15697	0.247286	0.440153	Iars	protein_coding	isoleucine-tRNA synthetase
6	21828501	21828700	1.5119	0.17195	0.778453	-1.72521	6	21771395	21852515	-	ENSMUSG00000029669	0	332.096	1.15222	0.20441	0.123844	1.65054	0.0988316	0.247122	Tspan12	protein_coding	tetraspanin 12
5	121386501	121386700	1.51189	0.0121669	0.459704	-4.28217	5	121371725	121385632	-	ENSMUSG00000042726	-870	1539.71	0.83102	-0.267046	0.117833	-2.26631	0.0234325	0.102193	Trafd1	protein_coding	TRAF type zinc finger domain containing 1
15	84724101	84724300	1.51189	0.212359	0.803725	-5.80984	15	84720052	84772207	+	ENSMUSG00000078954	0	10.1372	1.15555	0.208581	0.2944	0.708496	0.478637	0.661813	Arhgap8	protein_coding	Rho GTPase activating protein 8
9	108723701	108723900	1.51184	0.0661257	0.656497	-7.93729	9	108692143	108749512	+	ENSMUSG00000032601	0	1674.19	1.49484	0.57999	0.205238	2.82593	0.00471429	0.0392767	Prkar2a	protein_coding	protein kinase, cAMP dependent regulatory, type II alpha
11	95385401	95385600	1.51184	0.10178	0.709194	-1.43616	11	95384692	95391776	+	ENSMUSG00000020873	0	2998.81	1.06934	0.096725	0.0814556	1.18746	0.235048	0.426389	Slc35b1	protein_coding	solute carrier family 35, member B1
18	34930701	34930900	1.51183	0.497267	0.902724	-2.60015	18	34902785	34932007	-	ENSMUSG00000024360	0	6312.18	1.22513	0.292939	0.106258	2.75688	0.00583566	0.0445026	Etf1	protein_coding	eukaryotic translation termination factor 1
8	36820801	36821000	1.51182	0.028378	0.55709	-8.77526	8	36567751	36953143	-	ENSMUSG00000031523	0	4331.77	1.12241	0.166595	0.150177	1.10933	0.267289	0.460672	Dlc1	protein_coding	deleted in liver cancer 1
15	41789601	41789800	1.51182	0.132109	0.745195	0.740799	15	41447482	41861048	+	ENSMUSG00000022307	0	1763.98	0.978345	-0.0315848	0.10617	-0.297494	0.766089	0.863769	Oxr1	protein_coding	oxidation resistance 1
17	63185501	63185700	1.51182	0.237256	0.816841	-2.80017	17	63057452	63500017	-	ENSMUSG00000023965	0	1026.76	0.97511	-0.036363	0.0603776	-0.602259	0.547002	0.712521	Fbxl17	protein_coding	F-box and leucine-rich repeat protein 17
12	73054501	73054700	1.51181	0.202075	0.79822	-2.98517	12	73036929	73053887	-	ENSMUSG00000051367	-615	831.409	1.10267	0.141	0.141516	0.996348	0.319081	0.51448	Six1	protein_coding	sine oculis-related homeobox 1
12	111375601	111375800	1.51181	0.0977086	0.704614	-4.03197	12	111292972	111377718	-	ENSMUSG00000021279	0	4258.15	1.19429	0.256158	0.123922	2.0671	0.0387251	0.138044	Cdc42bpb	protein_coding	CDC42 binding protein kinase beta
5	32950501	32950700	1.51179	0.108338	0.717516	-5.37037	5	32863701	32994231	+	ENSMUSG00000037426	0	632.782	1.09513	0.131106	0.130273	1.00639	0.314227	0.509218	Depdc5	protein_coding	DEP domain containing 5
17	81065101	81065300	1.51177	0.192199	0.791878	-0.626975	17	81026327	81065085	-	ENSMUSG00000024246	-17	129.658	0.887335	-0.17245	0.0989658	-1.74252	0.0814173	0.218646	Thumpd2	protein_coding	THUMP domain containing 2
2	30836501	30836700	1.51175	0.0634836	0.652865	-4.25715	2	30834972	30881241	+	ENSMUSG00000039476	0	1729.03	0.974139	-0.0378	0.134544	-0.280948	0.77875	0.87135	Prrx2	protein_coding	paired related homeobox 2
7	98589301	98589500	1.51175	0.232053	0.814479	3.73729	7	98590615	98656569	-	ENSMUSG00000035401	1116	821.422	1.15512	0.208042	0.0860909	2.41654	0.0156688	0.0788092	Emsy	protein_coding	EMSY, BRCA2-interacting transcriptional repressor
3	105914001	105914200	1.51172	0.0986186	0.705435	-7.18011	3	105870907	105924036	+	ENSMUSG00000074344	0	39.2246	1.34828	0.431125	0.200441	2.15088	0.0314855	0.121108	Tmigd3	protein_coding	transmembrane and immunoglobulin domain containing 3
14	54612901	54613100	1.51172	0.124947	0.73758	3.65803	14	54614120	54617995	-	ENSMUSG00000022193	1021	2149.93	0.883211	-0.17917	0.116748	-1.53468	0.124864	0.28673	Psmb5	protein_coding	proteasome (prosome, macropain) subunit, beta type 5
3	157198701	157198900	1.51171	0.15047	0.760558	5.99523	3	156561794	157316445	+	ENSMUSG00000040037	0	10.0665	0.415335	-1.26765	0.50737	-2.49848	0.0124729	0.0690248	Negr1	protein_coding	neuronal growth regulator 1
2	26410701	26410900	1.51169	0.0315004	0.571957	-5.46392	2	26396249	26409203	-	ENSMUSG00000026925	-1499	646.135	0.912704	-0.131781	0.0897341	-1.46857	0.14195	0.309275	Inpp5e	protein_coding	inositol polyphosphate-5-phosphatase E
11	43426301	43426500	1.51168	0.0852581	0.687798	1.26882	11	43420250	43426251	-	ENSMUSG00000020415	-51	538.086	0.881938	-0.181251	0.0934519	-1.93951	0.0524387	0.166346	Pttg1	protein_coding	pituitary tumor-transforming gene 1
3	116333201	116333400	1.51167	0.0639281	0.654028	3.09534	3	116272553	116424032	-	ENSMUSG00000033502	0	108.622	0.974851	-0.0367466	0.161057	-0.228159	0.819523	0.895327	Cdc14a	protein_coding	CDC14 cell division cycle 14A
3	146038901	146039100	1.51166	0.325576	0.854265	-2.18012	3	146040526	146108130	-	ENSMUSG00000043020	1427	5.97497	1.31411	0.394081	0.349957	1.12609	0.260129	NA	Wdr63	protein_coding	WD repeat domain 63
7	126703101	126703300	1.51165	0.6046	0.923753	-1.30716	7	126699773	126707787	-	ENSMUSG00000030707	0	17.5827	1.0451	0.0636348	0.239112	0.266129	0.79014	0.878645	Coro1a	protein_coding	coronin, actin binding protein 1A
9	108262301	108262500	1.51164	0.132628	0.745811	2.8983	9	108205955	108263924	-	ENSMUSG00000039952	0	5011.23	1.34005	0.422291	0.215591	1.95876	0.0501412	0.162308	Dag1	protein_coding	dystroglycan 1
5	9427901	9428100	1.51164	0.2027	0.798463	-4.61705	5	9266118	9481825	+	ENSMUSG00000056004	0	5.34781	1.13248	0.179483	0.315676	0.568568	0.56965	NA	9330182L06Rik	protein_coding	RIKEN cDNA 9330182L06 gene
13	97489701	97489900	1.51163	0.190466	0.790751	3.94171	13	97434970	97497007	+	ENSMUSG00000078952	0	34.0979	1.46357	0.549494	0.433481	1.26763	0.20493	0.391151	Lncenc1	lincRNA	long non-coding RNA, embryonic stem cells expressed 1
19	16164601	16164800	1.51163	0.11843	0.73039	-1.34294	19	16132831	16387463	+	ENSMUSG00000024639	0	2036.02	1.15317	0.205605	0.101079	2.0341	0.0419411	0.145094	Gnaq	protein_coding	guanine nucleotide binding protein, alpha q polypeptide
11	59228701	59228900	1.51161	0.00577891	0.384998	10.5306	11	59211412	59228270	-	ENSMUSG00000048076	-432	15349.6	1.08972	0.123959	0.0522997	2.37017	0.0177798	0.0857731	Arf1	protein_coding	ADP-ribosylation factor 1
15	7217201	7217400	1.5116	0.255535	0.825898	6.32324	15	7206120	7398395	-	ENSMUSG00000042961	0	7.92621	2.27825	1.18792	0.364506	3.259	0.00111807	0.0172995	Egflam	protein_coding	EGF-like, fibronectin type III and laminin G domains
11	60418501	60418700	1.51156	0.0701978	0.663615	-2.15569	11	60400626	60418457	-	ENSMUSG00000042709	-45	650.619	0.933715	-0.0989457	0.049054	-2.01708	0.0436875	0.149295	Atpaf2	protein_coding	ATP synthase mitochondrial F1 complex assembly factor 2
8	106162901	106163100	1.51154	0.0361494	0.588861	-1.69077	8	106150399	106164713	+	ENSMUSG00000031903	0	2855.54	1.06008	0.0841736	0.114349	0.736112	0.461662	0.648046	Pla2g15	protein_coding	phospholipase A2, group XV
13	59822301	59822500	1.51153	0.0534866	0.63211	-1.48371	13	59771879	59823147	-	ENSMUSG00000035248	0	1462.51	1.19939	0.262305	0.158953	1.65021	0.0989009	0.247217	Zcchc6	protein_coding	zinc finger, CCHC domain containing 6
1	55736201	55736400	1.51153	0.815159	0.953528	-0.314323	1	55406388	55751802	+	ENSMUSG00000038349	0	57.9319	1.3686	0.452699	0.258625	1.75041	0.0800482	0.216455	Plcl1	protein_coding	phospholipase C-like 1
1	184874601	184874800	1.51152	0.327509	0.854975	2.92266	1	184871926	184883218	-	ENSMUSG00000039349	0	20.0093	0.800254	-0.32147	0.334638	-0.960649	0.336728	0.53183	C130074G19Rik	protein_coding	RIKEN cDNA C130074G19 gene
13	51756601	51756800	1.51148	0.257743	0.826686	3.90995	13	51701246	51793747	-	ENSMUSG00000021451	0	35.7341	0.956466	-0.0642138	0.272277	-0.23584	0.813557	0.891946	Sema4d	protein_coding	sema domain, immunoglobulin domain (Ig), transmembrane domain (TM) and short cytoplasmic domain, (semaphorin) 4D
4	129374701	129374900	1.51147	0.00688017	0.401655	-5.89641	4	129353628	129378116	-	ENSMUSG00000028807	0	140.661	0.991951	-0.011659	0.169777	-0.0686724	0.94525	0.970446	Zbtb8a	protein_coding	zinc finger and BTB domain containing 8a
5	90891901	90892100	1.51146	0.0238241	0.534262	-8.74035	5	90891241	90893115	+	ENSMUSG00000029380	0	1906.11	1.06395	0.0894301	0.412527	0.216786	0.828375	0.900572	Cxcl1	protein_coding	chemokine (C-X-C motif) ligand 1
5	105416301	105416500	1.51144	0.229602	0.813253	0.896223	5	105415775	105486189	+	ENSMUSG00000070639	0	23.7422	1.05503	0.0772847	0.281706	0.274345	0.783819	0.874384	Lrrc8b	protein_coding	leucine rich repeat containing 8 family, member B
9	15015601	15015800	1.51144	0.180303	0.784416	1.02429	9	15005161	15045478	-	ENSMUSG00000031934	0	682.656	1.02379	0.0339242	0.112443	0.301701	0.76288	0.861723	Panx1	protein_coding	pannexin 1
2	132275701	132275900	1.51143	0.0836398	0.685644	3.25302	2	132263148	132312050	+	ENSMUSG00000058793	0	2256.7	1.11275	0.154135	0.0805908	1.91256	0.0558041	0.173395	Cds2	protein_coding	CDP-diacylglycerol synthase (phosphatidate cytidylyltransferase) 2
16	30587401	30587600	1.51142	0.3059	0.846973	-0.305159	16	30560494	30587592	-	ENSMUSG00000022538	0	1367.83	1.0895	0.123666	0.0584897	2.11432	0.0344877	0.128271	Lsg1	protein_coding	large 60S subunit nuclear export GTPase 1
13	63411101	63411300	1.5114	0.169181	0.776428	2.8907	13	63304709	63497278	-	ENSMUSG00000021461	0	404.399	1.02544	0.0362379	0.0772955	0.468823	0.639196	0.778979	Fancc	protein_coding	Fanconi anemia, complementation group C
3	67582001	67582200	1.51138	0.136581	0.749873	-1.9399	3	67582768	67604231	+	ENSMUSG00000027775	-569	3563.21	0.987582	-0.0180275	0.0528894	-0.340853	0.733214	0.841954	Mfsd1	protein_coding	major facilitator superfamily domain containing 1
11	115161701	115161900	1.51137	0.247727	0.822342	-1.94862	11	115163341	115181181	+	ENSMUSG00000020733	-1442	652.075	1.12313	0.167525	0.146118	1.1465	0.251586	0.444797	Slc9a3r1	protein_coding	solute carrier family 9 (sodium/hydrogen exchanger), member 3 regulator 1
4	43976001	43976200	1.51136	0.0293122	0.561878	-2.36192	4	43957401	43979118	+	ENSMUSG00000028480	0	11150.1	1.004	0.00575349	0.0654188	0.0879484	0.929918	0.960741	Glipr2	protein_coding	GLI pathogenesis-related 2
7	128462201	128462400	1.51136	0.301832	0.84568	2.23605	7	128439777	128461717	-	ENSMUSG00000030846	-485	2725.69	0.918436	-0.122749	0.0971315	-1.26375	0.206321	0.392539	Tial1	protein_coding	Tia1 cytotoxic granule-associated RNA binding protein-like 1
17	34201001	34201200	1.51132	0.112722	0.72412	-4.9801	17	34197721	34201454	+	ENSMUSG00000024338	0	340.663	1.12521	0.170198	0.16023	1.06221	0.288139	0.482408	Psmb8	protein_coding	proteasome (prosome, macropain) subunit, beta type 8 (large multifunctional peptidase 7)
8	86625001	86625200	1.51132	0.0436409	0.608567	-2.94376	8	86624043	86723873	+	ENSMUSG00000047866	0	1960.22	1.0342	0.04852	0.0468938	1.03468	0.300819	0.495291	Lonp2	protein_coding	lon peptidase 2, peroxisomal
11	58939301	58939500	1.5113	0.113362	0.724929	-4.27973	11	58932288	58938916	-	ENSMUSG00000020496	-386	3394.29	1.0027	0.0038913	0.0717039	0.054269	0.956721	0.976265	Rnf187	protein_coding	ring finger protein 187
5	76816701	76816900	1.51126	0.136049	0.749443	-3.30647	5	76657683	76873554	+	ENSMUSG00000036377	0	465.868	1.51465	0.598988	0.176265	3.39823	0.000678234	0.0129575	C530008M17Rik	protein_coding	RIKEN cDNA C530008M17 gene
3	131335301	131335500	1.51121	0.152744	0.762347	-3.3809	3	131318985	131344940	-	ENSMUSG00000050931	0	838.93	1.37276	0.45708	0.150695	3.03315	0.00242015	0.0266192	Sgms2	protein_coding	sphingomyelin synthase 2
15	31502601	31502800	1.51116	0.188054	0.788918	-6.93374	15	31455899	31531037	-	ENSMUSG00000039100	0	1912.75	1.16672	0.222463	0.0624433	3.56264	0.00036714	0.00885872	March6	protein_coding	membrane-associated ring finger (C3HC4) 6
13	102842201	102842400	1.51116	0.137078	0.750257	-3.02754	13	102732486	103334497	-	ENSMUSG00000034751	0	925.42	1.34553	0.428173	0.133493	3.20745	0.00133916	0.0192137	Mast4	protein_coding	microtubule associated serine/threonine kinase family member 4
11	120379001	120379200	1.51114	0.260022	0.827424	-0.739343	11	120380370	120437708	-	ENSMUSG00000039703	1171	2794.56	1.1956	0.25773	0.0883227	2.91805	0.00352222	0.0332182	Nploc4	protein_coding	NPL4 homolog, ubiquitin recognition factor
2	128294701	128294900	1.51114	0.155324	0.764956	-3.31743	2	128195993	128429349	-	ENSMUSG00000074813	0	442.314	1.15669	0.210005	0.15692	1.33829	0.180801	0.361563	Gm14005	lincRNA	predicted gene 14005
6	122516001	122516200	1.51111	0.191179	0.791215	-4.96924	6	122505845	122529290	+	ENSMUSG00000030116	0	18240.3	1.08878	0.122714	0.207959	0.590086	0.555133	0.718416	Mfap5	protein_coding	microfibrillar associated protein 5
3	121292201	121292400	1.51111	0.0604174	0.646423	-0.639543	3	121291817	121362011	+	ENSMUSG00000039887	0	606.326	1.03921	0.0554888	0.0785208	0.706677	0.479767	0.662676	Alg14	protein_coding	asparagine-linked glycosylation 14
11	72208101	72208300	1.51107	0.0803391	0.680265	-0.751185	11	72153929	72207459	-	ENSMUSG00000020807	-643	276.315	0.98596	-0.0203997	0.120002	-0.169994	0.865015	0.923225	4933427D14Rik	protein_coding	RIKEN cDNA 4933427D14 gene
17	24563501	24563700	1.51105	0.0044895	0.361407	-7.68399	17	24549950	24596514	+	ENSMUSG00000032855	0	5198.47	1.19467	0.256616	0.116357	2.20543	0.0274241	0.111687	Pkd1	protein_coding	polycystic kidney disease 1 homolog
5	105718301	105718500	1.51101	0.0234862	0.533661	-8.55287	5	105699969	105832436	+	ENSMUSG00000046079	0	282.078	1.23102	0.299859	0.294849	1.01699	0.309156	0.503949	Lrrc8d	protein_coding	leucine rich repeat containing 8D
6	97289301	97289500	1.51096	0.162718	0.771472	-3.20132	6	97286867	97617541	-	ENSMUSG00000030064	0	9.51794	0.955358	-0.0658865	0.288939	-0.228029	0.819623	0.895327	Frmd4b	protein_coding	FERM domain containing 4B
7	28960701	28960900	1.51093	0.155464	0.765006	2.76116	7	28893248	28962340	-	ENSMUSG00000054808	0	27778.3	1.32549	0.406521	0.0921512	4.41146	1.02677e-05	0.00104745	Actn4	protein_coding	actinin alpha 4
3	127791201	127791400	1.51089	0.048775	0.621433	-2.37283	3	127789872	127832135	+	ENSMUSG00000046688	0	309.856	0.988916	-0.0160798	0.160753	-0.100028	0.920322	0.954724	Tifa	protein_coding	TRAF-interacting protein with forkhead-associated domain
7	25074301	25074500	1.51088	0.0494279	0.622099	-5.97094	7	25009853	25072369	-	ENSMUSG00000003378	-1933	278.528	0.901632	-0.14939	0.219611	-0.680249	0.496347	0.674835	Grik5	protein_coding	glutamate receptor, ionotropic, kainate 5 (gamma 2)
6	114820301	114820500	1.51082	0.0551117	0.635203	-6.47192	6	114643097	114860614	+	ENSMUSG00000030314	0	942.506	0.990952	-0.0131133	0.0669531	-0.195858	0.844722	0.910359	Atg7	protein_coding	autophagy related 7
11	107484501	107484700	1.51081	0.121418	0.733764	2.67442	11	107479484	107504362	+	ENSMUSG00000020720	0	2562.11	1.07458	0.103767	0.0872835	1.18885	0.234497	0.425914	Psmd12	protein_coding	proteasome (prosome, macropain) 26S subunit, non-ATPase, 12
9	123259101	123259300	1.51081	0.0950168	0.701239	1.33369	9	123259058	123260789	-	ENSMUSG00000054871	0	96.8766	0.928717	-0.106689	0.165565	-0.644395	0.519319	0.691658	Tmem158	protein_coding	transmembrane protein 158
17	27069901	27070100	1.5108	0.0573114	0.640132	-4.62069	17	27057304	27122223	+	ENSMUSG00000042644	0	2574.82	0.8922	-0.164561	0.0900214	-1.82802	0.0675464	0.19503	Itpr3	protein_coding	inositol 1,4,5-triphosphate receptor 3
12	40507901	40508100	1.5108	0.028395	0.557187	-4.20888	12	40446053	40846486	+	ENSMUSG00000035954	0	154.887	1.10629	0.145727	0.187108	0.778839	0.436075	0.625538	Dock4	protein_coding	dedicator of cytokinesis 4
8	114716401	114716600	1.51079	0.101688	0.709189	-2.60211	8	114439655	115352708	+	ENSMUSG00000004637	0	218.367	0.983488	-0.0240211	0.122727	-0.195728	0.844823	0.910359	Wwox	protein_coding	WW domain-containing oxidoreductase
18	77556001	77556200	1.51076	0.0540551	0.632976	-2.60516	18	77456110	77565147	-	ENSMUSG00000025427	0	293.316	1.2768	0.352537	0.232891	1.51374	0.130092	0.293301	Rnf165	protein_coding	ring finger protein 165
1	88278101	88278300	1.51073	0.0867059	0.689426	-2.00711	1	88262471	88277633	-	ENSMUSG00000044783	-469	4007.28	1.16455	0.219771	0.120813	1.81909	0.0688972	0.197313	Hjurp	protein_coding	Holliday junction recognition protein
12	8313001	8313200	1.51071	0.125145	0.737806	-2.47525	12	8313433	8343824	+	ENSMUSG00000020605	-234	890.517	0.850837	-0.233046	0.0978	-2.38288	0.0171776	0.0836524	Hs1bp3	protein_coding	HCLS1 binding protein 3
12	8313101	8313300	1.51071	0.125145	0.737806	-2.47525	12	8313433	8343824	+	ENSMUSG00000020605	-134	890.517	0.850837	-0.233046	0.0978	-2.38288	0.0171776	0.0836524	Hs1bp3	protein_coding	HCLS1 binding protein 3
10	127058301	127058500	1.5107	0.0411417	0.602165	-2.01175	10	127055011	127060184	-	ENSMUSG00000040502	0	69.667	0.947087	-0.0784317	0.246951	-0.3176	0.750788	0.854582	March9	protein_coding	membrane-associated ring finger (C3HC4) 9
2	132687601	132687800	1.51069	0.163353	0.77203	-3.57321	2	132686931	132751055	+	ENSMUSG00000044991	0	96.8515	0.748604	-0.417726	0.136345	-3.06375	0.00218585	0.0252692	1110034G24Rik	protein_coding	RIKEN cDNA 1110034G24 gene
14	8139701	8139900	1.51069	0.0951682	0.701501	-3.15514	14	8098213	8165111	+	ENSMUSG00000033885	0	1541.7	1.14183	0.191353	0.0859555	2.22618	0.0260019	0.108359	Pxk	protein_coding	PX domain containing serine/threonine kinase
18	24652401	24652600	1.51067	0.123164	0.735821	-2.87251	18	24653691	24701556	+	ENSMUSG00000039616	-1092	109.835	1.07491	0.104212	0.160265	0.650248	0.515532	0.689395	Mocos	protein_coding	molybdenum cofactor sulfurase
8	94392001	94392200	1.51063	0.0880244	0.691486	-1.67472	8	94386438	94395377	+	ENSMUSG00000031770	0	4667.02	1.0057	0.00819638	0.147685	0.0554992	0.955741	0.97593	Herpud1	protein_coding	homocysteine-inducible, endoplasmic reticulum stress-inducible, ubiquitin-like domain member 1
19	47337901	47338100	1.5106	0.239914	0.818468	-0.639234	19	47260174	47464411	-	ENSMUSG00000053617	0	8879.22	1.03413	0.0484126	0.142292	0.340235	0.733679	0.842258	Sh3pxd2a	protein_coding	SH3 and PX domains 2A
4	101146201	101146400	1.51059	0.114583	0.725905	1.52108	4	101068983	101152370	+	ENSMUSG00000035275	0	32.9976	1.00504	0.00725068	0.174691	0.0415057	0.966893	0.980818	Raver2	protein_coding	ribonucleoprotein, PTB-binding 2
11	80430001	80430200	1.51058	0.0360956	0.588709	-4.48396	11	80428615	80473248	+	ENSMUSG00000017428	0	2897.81	1.12388	0.168487	0.0855133	1.9703	0.0488039	0.159741	Psmd11	protein_coding	proteasome (prosome, macropain) 26S subunit, non-ATPase, 11
1	62747801	62748000	1.51057	0.173239	0.779403	-6.17819	1	62703285	62818695	+	ENSMUSG00000025969	0	1124.03	1.77388	0.82691	0.252401	3.27618	0.00105223	0.0167115	Nrp2	protein_coding	neuropilin 2
16	23223601	23223800	1.51054	0.0257369	0.544419	-8.1454	16	23224740	23360350	+	ENSMUSG00000022885	-941	274.743	0.833276	-0.263133	0.15611	-1.68557	0.0918795	0.235789	St6gal1	protein_coding	beta galactoside alpha 2,6 sialyltransferase 1
11	69046001	69046200	1.51054	0.178177	0.782782	0.512229	11	69045647	69051664	+	ENSMUSG00000020897	0	707.083	1.1479	0.198995	0.327845	0.606979	0.543865	0.710424	Aurkb	protein_coding	aurora kinase B
8	90856901	90857100	1.51052	0.0086501	0.426707	-8.93677	8	90828835	91054508	+	ENSMUSG00000056608	0	1233.4	1.21164	0.276959	0.135124	2.04967	0.0403965	0.141761	Chd9	protein_coding	chromodomain helicase DNA binding protein 9
8	90857001	90857200	1.51052	0.0086501	0.426707	-8.93677	8	90828835	91054508	+	ENSMUSG00000056608	0	1233.4	1.21164	0.276959	0.135124	2.04967	0.0403965	0.141761	Chd9	protein_coding	chromodomain helicase DNA binding protein 9
11	35971101	35971300	1.51052	0.0994028	0.706635	-1.53191	11	35838400	35980527	-	ENSMUSG00000018849	0	52.4971	0.722852	-0.468229	0.297956	-1.57147	0.116074	0.273942	Wwc1	protein_coding	WW, C2 and coiled-coil domain containing 1
8	22803801	22804000	1.51052	0.253914	0.824986	-2.24754	8	22787354	22805654	-	ENSMUSG00000031539	0	466.271	0.879342	-0.185504	0.115576	-1.60504	0.108486	0.262655	Ap3m2	protein_coding	adaptor-related protein complex 3, mu 2 subunit
4	44234801	44235000	1.5105	0.0578011	0.640936	-1.94231	4	44126210	44233789	-	ENSMUSG00000035696	-1013	882.518	1.03565	0.0505408	0.0677637	0.745839	0.455765	0.642396	Rnf38	protein_coding	ring finger protein 38
3	57844101	57844300	1.51048	0.0370516	0.59078	5.50678	3	57841895	57847564	-	ENSMUSG00000027805	0	861.536	0.810803	-0.302576	0.10143	-2.98311	0.00285332	0.0294334	Pfn2	protein_coding	profilin 2
3	57844201	57844400	1.51048	0.0370516	0.59078	5.50678	3	57841895	57847564	-	ENSMUSG00000027805	0	861.536	0.810803	-0.302576	0.10143	-2.98311	0.00285332	0.0294334	Pfn2	protein_coding	profilin 2
11	95716401	95716600	1.51048	0.125057	0.737806	-4.14079	11	95712673	95835115	+	ENSMUSG00000075595	0	923.695	1.12971	0.175949	0.14718	1.19546	0.231906	0.423183	Zfp652	protein_coding	zinc finger protein 652
7	113961401	113961600	1.51048	0.258726	0.826955	5.16252	7	113765998	114043370	+	ENSMUSG00000038156	0	144.248	1.82315	0.86643	0.32494	2.66643	0.00766614	0.0516998	Spon1	protein_coding	spondin 1, (f-spondin) extracellular matrix protein
12	105000801	105001000	1.51042	0.126596	0.739363	-7.96459	12	104929949	105009809	-	ENSMUSG00000054150	0	399.027	1.0551	0.0773738	0.224275	0.344995	0.730098	0.840088	Syne3	protein_coding	spectrin repeat containing, nuclear envelope family member 3
17	14672601	14672800	1.51039	0.123025	0.73566	-3.90214	17	14665500	14694262	-	ENSMUSG00000023885	0	115247	1.02506	0.0357078	0.129199	0.276378	0.782258	0.873426	Thbs2	protein_coding	thrombospondin 2
10	42197301	42197500	1.51036	0.347355	0.862413	-0.721749	10	42181841	42276755	-	ENSMUSG00000048756	0	1244.67	0.963129	-0.0541994	0.143469	-0.377777	0.705597	0.823896	Foxo3	protein_coding	forkhead box O3
10	111009201	111009400	1.51036	0.0826292	0.683969	-0.625552	10	110941782	111010066	-	ENSMUSG00000035798	0	713.628	0.982369	-0.0256633	0.0694573	-0.369483	0.711768	0.827494	Zdhhc17	protein_coding	zinc finger, DHHC domain containing 17
11	120188701	120188900	1.51027	0.0812636	0.681445	-0.787256	11	120185400	120189852	-	ENSMUSG00000075389	0	90.2026	0.661964	-0.595176	0.224361	-2.65276	0.00798375	0.0530612	2810410L24Rik	processed_transcript	RIKEN cDNA 2810410L24 gene
6	121055501	121055700	1.51025	0.0227277	0.530118	-3.19743	6	121007241	121081609	-	ENSMUSG00000003178	0	203.442	1.56886	0.649714	0.155118	4.18851	2.80795e-05	0.00182548	NA	NA	NA
3	119783901	119784100	1.51025	0.343335	0.861031	-0.889996	3	119718742	119783388	-	ENSMUSG00000028134	-514	934.656	1.02745	0.0390706	0.137114	0.28495	0.775683	0.869685	Ptbp2	protein_coding	polypyrimidine tract binding protein 2
14	12104701	12104900	1.51022	0.106551	0.715732	-3.89043	14	11553532	12242041	+	ENSMUSG00000021745	0	1838.6	1.10822	0.148245	0.0718436	2.06344	0.0390708	0.13859	Ptprg	protein_coding	protein tyrosine phosphatase, receptor type, G
13	48130401	48130600	1.51018	0.344151	0.861221	-3.17339	13	48044231	48262623	-	ENSMUSG00000097622	0	31.4953	0.749024	-0.416916	0.32856	-1.26892	0.20447	0.390531	A330033J07Rik	antisense_RNA	RIKEN cDNA A330033J07 gene
8	117110001	117110200	1.51016	0.243643	0.820228	-2.0951	8	117095854	117133720	+	ENSMUSG00000031845	0	11.444	0.797241	-0.326911	0.298338	-1.09578	0.273177	0.46691	Bco1	protein_coding	beta-carotene oxygenase 1
4	122884701	122884900	1.51012	0.0622005	0.650405	0.675676	4	122859047	122886056	-	ENSMUSG00000028656	0	13608.3	1.12172	0.165717	0.0759432	2.18212	0.0291008	0.115768	Cap1	protein_coding	CAP, adenylate cyclase-associated protein 1 (yeast)
16	20620101	20620300	1.5101	0.485522	0.900084	-0.228239	16	20619215	20621287	-	ENSMUSG00000051146	0	192.885	1.05179	0.0728467	0.124627	0.584516	0.558873	0.721054	Camk2n2	protein_coding	calcium/calmodulin-dependent protein kinase II inhibitor 2
15	85232301	85232500	1.5101	0.0863659	0.688977	-1.38045	15	85205949	85286535	+	ENSMUSG00000006369	0	5873.7	1.41256	0.498316	0.238045	2.09337	0.0363163	0.132637	Fbln1	protein_coding	fibulin 1
16	96032401	96032600	1.51007	0.257273	0.82647	-1.25572	16	95992092	96082526	-	ENSMUSG00000022914	0	1578.19	0.999115	-0.00127733	0.0884621	-0.0144392	0.98848	0.993514	Brwd1	protein_coding	bromodomain and WD repeat domain containing 1
9	35112501	35112700	1.51005	0.0556656	0.636169	7.93356	9	35046579	35116810	-	ENSMUSG00000032038	0	1061.18	0.948096	-0.0768957	0.0762113	-1.00898	0.312984	0.507946	St3gal4	protein_coding	ST3 beta-galactoside alpha-2,3-sialyltransferase 4
9	56636501	56636700	1.51004	0.170316	0.777358	-4.49603	9	56618475	56685253	-	ENSMUSG00000049556	0	353.137	1.18551	0.245504	0.165231	1.48583	0.137325	0.302797	Lingo1	protein_coding	leucine rich repeat and Ig domain containing 1
15	78413101	78413300	1.51003	0.159249	0.768305	2.88613	15	78406712	78414002	+	ENSMUSG00000071711	0	921.098	0.854855	-0.226248	0.112878	-2.00435	0.0450329	0.151814	Mpst	protein_coding	mercaptopyruvate sulfurtransferase
9	44268701	44268900	1.51001	0.0305677	0.567412	-4.31892	9	44252713	44268599	-	ENSMUSG00000032109	-103	524.466	0.886708	-0.17347	0.115536	-1.50143	0.133245	0.297487	Nlrx1	protein_coding	NLR family member X1
6	127145701	127145900	1.50996	0.0579649	0.641454	3.12364	6	127125779	127151048	-	ENSMUSG00000000184	0	11327.8	0.985868	-0.0205338	0.145561	-0.141067	0.887817	0.935584	Ccnd2	protein_coding	cyclin D2
4	133423201	133423400	1.50994	0.147601	0.758716	-3.51828	4	133369706	133423702	+	ENSMUSG00000028854	0	2071.46	1.0485	0.0683207	0.0604018	1.1311	0.258012	0.451215	Slc9a1	protein_coding	solute carrier family 9 (sodium/hydrogen exchanger), member 1
19	18873801	18874000	1.50994	0.0646811	0.655146	-3.19222	19	18749983	18892510	+	ENSMUSG00000024727	0	16.8531	1.44642	0.53249	0.238521	2.23247	0.0255841	0.107383	Trpm6	protein_coding	transient receptor potential cation channel, subfamily M, member 6
2	24960801	24961000	1.5099	0.295385	0.842819	-3.7996	2	24962400	24972163	+	ENSMUSG00000026975	-1401	365.842	0.899692	-0.152498	0.0925149	-1.64836	0.0992795	0.247736	Dph7	protein_coding	diphthamine biosynethesis 7
15	50890701	50890900	1.50989	0.0680731	0.660434	-2.98962	15	50654761	50890041	-	ENSMUSG00000038679	-661	115.237	1.00191	0.00275195	0.237577	0.0115834	0.990758	0.994417	Trps1	protein_coding	transcriptional repressor GATA binding 1
11	22007601	22007800	1.50987	0.622406	0.927308	1.18433	11	22005828	22342292	-	ENSMUSG00000042302	0	778.756	0.897519	-0.155985	0.135607	-1.15027	0.250031	0.443348	Ehbp1	protein_coding	EH domain binding protein 1
6	38874501	38874700	1.50987	0.0545883	0.634109	0.955828	6	38875404	39084585	+	ENSMUSG00000029925	-705	6.50354	1.35548	0.438802	0.35597	1.23269	0.21769	NA	Tbxas1	protein_coding	thromboxane A synthase 1, platelet
6	66944501	66944700	1.50979	0.0232559	0.532689	-6.1437	6	66896397	67021350	+	ENSMUSG00000036402	0	5078.53	1.09945	0.136779	0.0906294	1.50922	0.131243	0.294618	Gng12	protein_coding	guanine nucleotide binding protein (G protein), gamma 12
11	11880901	11881100	1.50978	0.149234	0.760021	-3.49779	11	11814101	11898144	-	ENSMUSG00000020182	0	25.4617	0.759679	-0.396538	0.178558	-2.22079	0.0263655	0.109262	Ddc	protein_coding	dopa decarboxylase
18	24748601	24748800	1.50977	0.0641644	0.654483	-4.48078	18	24709445	25133500	+	ENSMUSG00000034295	0	12.141	1.4109	0.496617	0.368355	1.3482	0.177593	0.357294	Fhod3	protein_coding	formin homology 2 domain containing 3
6	67265101	67265300	1.50977	0.10835	0.717523	2.99122	6	67266979	67289302	+	ENSMUSG00000036371	-1680	11481.1	1.05066	0.0712945	0.103062	0.691767	0.489084	0.669828	Serbp1	protein_coding	serpine1 mRNA binding protein 1
7	109144701	109144900	1.50972	0.361463	0.866565	-1.82244	7	109138572	109170308	-	ENSMUSG00000036111	0	23.2221	0.74868	-0.417579	0.217789	-1.91736	0.0551921	0.172199	Lmo1	protein_coding	LIM domain only 1
1	163394301	163394500	1.50968	0.114658	0.725941	1.61813	1	163384909	163403641	-	ENSMUSG00000040124	0	739.978	1.02798	0.039817	0.0865363	0.460119	0.645431	0.783607	Gorab	protein_coding	golgin, RAB6-interacting
9	73049001	73049200	1.50967	0.0558031	0.636545	-5.0645	9	73044865	73097592	+	ENSMUSG00000032202	0	99.7512	1.21902	0.285724	0.202925	1.40802	0.159125	0.333215	Rab27a	protein_coding	RAB27A, member RAS oncogene family
5	117354001	117354200	1.50966	0.10692	0.716594	-4.75552	5	117319266	117355005	+	ENSMUSG00000066894	0	312.854	0.961031	-0.057345	0.0624657	-0.918024	0.358606	0.553787	Vsig10	protein_coding	V-set and immunoglobulin domain containing 10
8	31113301	31113500	1.50966	0.204375	0.799047	0.842572	8	31111820	31131482	+	ENSMUSG00000039328	0	827.714	1.03692	0.0522991	0.256988	0.203508	0.838738	0.906786	Rnf122	protein_coding	ring finger protein 122
11	96304101	96304300	1.50965	0.0949554	0.70123	-6.46283	11	96302595	96306120	+	ENSMUSG00000038700	0	155.689	0.676785	-0.563231	0.220466	-2.55473	0.0106269	0.0621015	Hoxb5	protein_coding	homeobox B5
6	99024501	99024700	1.50964	0.117174	0.729025	3.71461	6	98925338	99522721	-	ENSMUSG00000030067	0	3486.54	1.1558	0.208896	0.0802417	2.60334	0.00923212	0.0579724	Foxp1	protein_coding	forkhead box P1
4	99931401	99931600	1.50964	0.0717759	0.666002	-3.14626	4	99765402	99929813	-	ENSMUSG00000028549	-1589	181.46	0.738371	-0.437582	0.0978904	-4.47012	7.81764e-06	0.000866255	Itgb3bp	protein_coding	integrin beta 3 binding protein (beta3-endonexin)
3	101597001	101597200	1.5096	0.088613	0.692432	-7.31207	3	101576219	101604603	-	ENSMUSG00000033161	0	15502.2	1.1836	0.243183	0.0846839	2.87166	0.00408323	0.0359203	Atp1a1	protein_coding	ATPase, Na+/K+ transporting, alpha 1 polypeptide
3	101597101	101597300	1.5096	0.088613	0.692432	-7.31207	3	101576219	101604603	-	ENSMUSG00000033161	0	15502.2	1.1836	0.243183	0.0846839	2.87166	0.00408323	0.0359203	Atp1a1	protein_coding	ATPase, Na+/K+ transporting, alpha 1 polypeptide
4	148040701	148040900	1.50958	0.214668	0.80535	-1.00255	4	148004259	148038821	-	ENSMUSG00000029016	-1881	634.048	1.1126	0.153932	0.112403	1.36946	0.170854	0.349544	Clcn6	protein_coding	chloride channel, voltage-sensitive 6
9	37488801	37489000	1.50957	0.0696053	0.662825	-0.870973	9	37489321	37524148	+	ENSMUSG00000042138	-322	385.299	0.946901	-0.0787152	0.0939878	-0.837505	0.402309	0.595207	Msantd2	protein_coding	Myb/SANT-like DNA-binding domain containing 2
17	35439401	35439600	1.50955	0.108078	0.717355	-0.350666	17	35439155	35443773	+	ENSMUSG00000060550	0	309.436	1.3663	0.450278	0.38928	1.15669	0.247397	0.440296	H2-Q7	protein_coding	histocompatibility 2, Q region locus 7
7	139974401	139974600	1.50952	0.0167993	0.496736	-2.39741	7	139950396	139978977	+	ENSMUSG00000086742	0	21.2903	0.928182	-0.107521	0.312395	-0.344183	0.730708	0.840589	Gm16201	processed_transcript	predicted gene 16201
6	7843401	7843600	1.50951	0.187448	0.788505	0.643636	6	7844842	7872047	+	ENSMUSG00000042460	-1243	592.757	1.29281	0.370513	0.190219	1.94782	0.0514364	0.164434	C1galt1	protein_coding	core 1 synthase, glycoprotein-N-acetylgalactosamine 3-beta-galactosyltransferase, 1
11	105296001	105296200	1.50951	0.0110592	0.449799	-9.42699	11	105292643	105351139	+	ENSMUSG00000020695	0	27840.1	1.01148	0.0164747	0.145105	0.113536	0.909605	0.948566	Mrc2	protein_coding	mannose receptor, C type 2
3	32335101	32335300	1.50949	0.0432775	0.607911	-6.6917	3	32334796	32365678	-	ENSMUSG00000027663	0	2700.89	0.962835	-0.0546398	0.0864342	-0.632155	0.527286	0.697864	Zmat3	protein_coding	zinc finger matrin type 3
10	79936701	79936900	1.50946	0.0656601	0.655853	-4.85697	10	79927043	79955018	+	ENSMUSG00000019564	0	258.315	1.3444	0.426964	0.162994	2.61952	0.00880542	0.0564061	Arid3a	protein_coding	AT rich interactive domain 3A (BRIGHT-like)
16	11144201	11144400	1.50944	0.133254	0.746596	3.55713	16	11144125	11144181	+	ENSMUSG00000076258	21	41302.9	0.979365	-0.0300813	0.21643	-0.138988	0.88946	0.936324	Gm23935	miRNA	predicted gene, 23935
8	117636601	117636800	1.50944	0.0430198	0.607527	-3.43867	8	117498291	117635140	+	ENSMUSG00000034330	1462	24.0096	1.07921	0.109976	0.371049	0.296392	0.76693	0.864348	Plcg2	protein_coding	phospholipase C, gamma 2
8	3393401	3393600	1.50942	0.0651845	0.655358	0.511013	8	3393006	3456601	+	ENSMUSG00000004568	0	1036.27	1.03585	0.0508175	0.0987816	0.514443	0.606942	0.756184	Arhgef18	protein_coding	rho/rac guanine nucleotide exchange factor (GEF) 18
9	119153101	119153300	1.50941	0.0613363	0.648788	-3.57656	9	119148023	119157093	-	ENSMUSG00000010651	0	4.95986	0.790555	-0.339063	0.350457	-0.967487	0.333301	NA	Acaa1b	protein_coding	acetyl-Coenzyme A acyltransferase 1B
5	30908901	30909100	1.5094	0.0868474	0.689744	-8.43255	5	30888694	30906965	+	ENSMUSG00000029165	1937	156.406	0.893315	-0.162759	0.0855472	-1.90257	0.0570972	0.175857	Agbl5	protein_coding	ATP/GTP binding protein-like 5
8	119559001	119559200	1.50938	0.189412	0.789933	1.24042	8	119508156	119558761	-	ENSMUSG00000031835	-241	5688.54	0.985377	-0.0212523	0.0684662	-0.310405	0.756253	0.85837	Mbtps1	protein_coding	membrane-bound transcription factor peptidase, site 1
6	120511501	120511700	1.50937	0.0206191	0.52024	-6.19425	6	120509494	120531319	-	ENSMUSG00000058979	0	297.966	0.863973	-0.210941	0.106949	-1.97235	0.0485701	0.159361	Hdhd5	protein_coding	haloacid dehalogenase like hydrolase domain containing 5
6	120511601	120511800	1.50937	0.0206191	0.52024	-6.19425	6	120509494	120531319	-	ENSMUSG00000058979	0	297.966	0.863973	-0.210941	0.106949	-1.97235	0.0485701	0.159361	Hdhd5	protein_coding	haloacid dehalogenase like hydrolase domain containing 5
2	163418801	163419000	1.50935	0.129643	0.742376	0.748565	2	163405822	163424697	-	ENSMUSG00000035399	0	305.554	1.12633	0.171625	0.0865456	1.98306	0.0473604	0.156438	Oser1	protein_coding	oxidative stress responsive serine rich 1
6	115203101	115203300	1.50932	0.16604	0.773855	-7.09293	6	115134902	115282626	+	ENSMUSG00000009394	0	5.78207	0.819635	-0.286946	0.315045	-0.910809	0.362396	NA	Syn2	protein_coding	synapsin II
12	99433501	99433700	1.50932	0.116789	0.728761	-7.16076	12	99194980	99450111	-	ENSMUSG00000033713	0	377.364	1.25331	0.325747	0.164295	1.98269	0.0474015	0.156513	Foxn3	protein_coding	forkhead box N3
1	52845501	52845700	1.50932	0.0689566	0.662022	-0.970027	1	52845013	52920986	+	ENSMUSG00000041426	0	387.786	0.857977	-0.220989	0.0997095	-2.21632	0.0266694	0.109826	Hibch	protein_coding	3-hydroxyisobutyryl-Coenzyme A hydrolase
10	9900401	9900600	1.50931	0.124441	0.737048	0.414258	10	9755547	9901079	-	ENSMUSG00000019790	0	706.536	0.95091	-0.07262	0.0882989	-0.822434	0.41083	0.603324	Stxbp5	protein_coding	syntaxin binding protein 5 (tomosyn)
6	140626401	140626600	1.50929	0.0464493	0.617037	4.24231	6	140622449	140678472	+	ENSMUSG00000030232	0	3184.96	1.23412	0.303488	0.074904	4.05169	5.08487e-05	0.00254486	Aebp2	protein_coding	AE binding protein 2
17	84791501	84791700	1.50929	0.0288852	0.559639	1.86413	17	84705247	84790789	-	ENSMUSG00000024120	-713	1646.61	1.056	0.0786055	0.0980191	0.801941	0.422587	0.614327	Lrpprc	protein_coding	leucine-rich PPR-motif containing
16	24475601	24475800	1.50928	0.110094	0.719854	-2.632	16	24393350	24992576	+	ENSMUSG00000033306	0	7324.17	1.19774	0.260317	0.124769	2.08638	0.0369439	0.134011	Lpp	protein_coding	LIM domain containing preferred translocation partner in lipoma
12	72080501	72080700	1.50924	0.14717	0.758248	-4.80465	12	72073428	72085439	-	ENSMUSG00000019718	0	517.127	0.83088	-0.267289	0.107875	-2.47777	0.0132207	0.0710614	L3hypdh	protein_coding	L-3-hydroxyproline dehydratase (trans-)
12	72080601	72080800	1.50924	0.14717	0.758248	-4.80465	12	72073428	72085439	-	ENSMUSG00000019718	0	517.127	0.83088	-0.267289	0.107875	-2.47777	0.0132207	0.0710614	L3hypdh	protein_coding	L-3-hydroxyproline dehydratase (trans-)
3	94932601	94932800	1.50922	0.158174	0.766997	-1.80564	3	94933056	94944758	+	ENSMUSG00000068874	-257	1240.62	1.17846	0.236897	0.416741	0.568452	0.569728	0.728663	Selenbp1	protein_coding	selenium binding protein 1
1	151667601	151667800	1.50922	0.0531901	0.631625	-3.23414	1	151571186	151721939	+	ENSMUSG00000026483	0	7440.07	0.90822	-0.138886	0.126422	-1.09859	0.271949	0.465474	Fam129a	protein_coding	family with sequence similarity 129, member A
1	171280901	171281100	1.50917	0.0945509	0.700701	0.626389	1	171281945	171287991	-	ENSMUSG00000053483	846	794.547	0.871361	-0.198658	0.0815671	-2.43551	0.0148708	0.0762785	Usp21	protein_coding	ubiquitin specific peptidase 21
5	115009501	115009700	1.50912	0.208936	0.801651	1.63771	5	115011137	115098790	+	ENSMUSG00000029550	-1438	1965.61	1.00491	0.00706953	0.0453499	0.155888	0.876121	0.929141	Sppl3	protein_coding	signal peptide peptidase 3
5	103815101	103815300	1.50912	0.115355	0.726992	4.26975	5	103692374	103855322	+	ENSMUSG00000029313	0	3312.41	1.40859	0.494251	0.164495	3.00466	0.00265874	0.0283562	Aff1	protein_coding	AF4/FMR2 family, member 1
1	179517401	179517600	1.50911	0.355209	0.864713	-0.323785	1	178951960	179518041	-	ENSMUSG00000055067	0	256.224	1.01064	0.0152704	0.13267	0.115101	0.908365	0.947982	Smyd3	protein_coding	SET and MYND domain containing 3
12	82339801	82340000	1.50908	0.0733404	0.668352	-4.38677	12	82170016	82451782	+	ENSMUSG00000042700	0	6085.41	1.09802	0.134911	0.107625	1.25352	0.210015	0.397267	Sipa1l1	protein_coding	signal-induced proliferation-associated 1 like 1
11	85695601	85695800	1.50907	0.0731574	0.668204	-3.21121	11	85353167	85826058	+	ENSMUSG00000059439	0	469.664	0.930985	-0.103171	0.09609	-1.07369	0.282962	0.477852	Bcas3	protein_coding	breast carcinoma amplified sequence 3
4	129011901	129012100	1.50906	0.0545752	0.634028	-0.945929	4	128991958	129011529	+	ENSMUSG00000028792	373	3408.09	1.17303	0.230236	0.112441	2.04761	0.0405983	0.142084	Ak2	protein_coding	adenylate kinase 2
7	29213801	29214000	1.50902	0.10432	0.712582	-2.62774	7	29181321	29214035	-	ENSMUSG00000049676	0	88.9058	0.788691	-0.342468	0.278765	-1.22852	0.219252	0.407999	Catsperg1	protein_coding	cation channel sperm associated auxiliary subunit gamma 1
8	109614701	109614900	1.50896	0.162601	0.771444	-3.73709	8	109614517	109672592	+	ENSMUSG00000048827	0	30.9156	1.01685	0.0241068	0.253609	0.0950552	0.924271	0.9573	Pkd1l3	protein_coding	polycystic kidney disease 1 like 3
2	10048201	10048400	1.50896	0.0605961	0.646699	0.657345	2	9914552	10048596	-	ENSMUSG00000025782	0	322.735	1.157	0.210383	0.102676	2.049	0.0404616	0.141882	Taf3	protein_coding	TATA-box binding protein associated factor 3
7	127478501	127478700	1.50896	0.090353	0.694204	0.723553	7	127459611	127476759	+	ENSMUSG00000030822	1743	1368.93	0.98212	-0.0260289	0.0906071	-0.287272	0.773904	0.868325	Prr14	protein_coding	proline rich 14
19	34877601	34877800	1.50895	0.0741322	0.669398	3.85006	19	34810894	34879455	-	ENSMUSG00000033610	0	126.22	1.19668	0.25904	0.119144	2.17418	0.029692	0.117278	Pank1	protein_coding	pantothenate kinase 1
10	77566801	77567000	1.50894	0.0177909	0.504058	-2.69336	10	77530252	77565708	+	ENSMUSG00000000290	1094	25.2503	0.813609	-0.297593	0.265939	-1.11903	0.263129	0.456779	Itgb2	protein_coding	integrin beta 2
2	91322601	91322800	1.50894	0.216468	0.806275	5.23609	2	91275068	91444704	-	ENSMUSG00000040591	0	660.638	0.882321	-0.180624	0.0783098	-2.30654	0.0210807	0.0952831	1110051M20Rik	protein_coding	RIKEN cDNA 1110051M20 gene
14	31011701	31011900	1.50893	0.0845735	0.686945	-3.00988	14	31012434	31019089	-	ENSMUSG00000042354	535	2879.46	1.22624	0.294236	0.112991	2.60407	0.00921248	0.0579404	Gnl3	protein_coding	guanine nucleotide binding protein-like 3 (nucleolar)
14	31011801	31012000	1.50893	0.0845735	0.686945	-3.00988	14	31012434	31019089	-	ENSMUSG00000042354	435	2879.46	1.22624	0.294236	0.112991	2.60407	0.00921248	0.0579404	Gnl3	protein_coding	guanine nucleotide binding protein-like 3 (nucleolar)
12	76886801	76887000	1.5089	0.0773926	0.67456	-2.38683	12	76765589	76921412	+	ENSMUSG00000033373	0	600.848	1.10288	0.141272	0.0483558	2.92151	0.00348341	0.0330525	Fntb	protein_coding	farnesyltransferase, CAAX box, beta
16	10976901	10977100	1.50884	0.126139	0.738947	-5.20102	16	10959275	11066157	-	ENSMUSG00000022500	0	5302.58	1.01503	0.0215274	0.0764016	0.281767	0.778122	0.871276	Litaf	protein_coding	LPS-induced TN factor
8	13892001	13892200	1.50884	0.0977728	0.704702	-4.91194	8	13884788	13890271	-	ENSMUSG00000031458	-1731	374.227	0.81767	-0.29041	0.108824	-2.66861	0.00761668	0.0514906	Coprs	protein_coding	coordinator of PRMT5, differentiation stimulator
8	67917401	67917600	1.50883	0.129955	0.742784	6.1798	8	67689082	68062286	-	ENSMUSG00000030465	0	761.246	0.938576	-0.0914549	0.128797	-0.710071	0.47766	0.661268	Psd3	protein_coding	pleckstrin and Sec7 domain containing 3
8	67917501	67917700	1.50883	0.129955	0.742784	6.1798	8	67689082	68062286	-	ENSMUSG00000030465	0	761.246	0.938576	-0.0914549	0.128797	-0.710071	0.47766	0.661268	Psd3	protein_coding	pleckstrin and Sec7 domain containing 3
11	77989501	77989700	1.50877	0.029468	0.562573	-7.24262	11	77982754	78030539	+	ENSMUSG00000037791	0	1313.48	1.14144	0.190859	0.0996566	1.91517	0.055471	0.172758	Phf12	protein_coding	PHD finger protein 12
9	20385101	20385300	1.50876	0.0592403	0.644887	1.52322	9	20345136	20385177	-	ENSMUSG00000045519	0	201.695	0.898347	-0.154655	0.0909064	-1.70125	0.0888956	0.230806	Zfp560	protein_coding	zinc finger protein 560
6	118641901	118642100	1.50874	0.174708	0.780341	-2.94413	6	118592319	118780324	-	ENSMUSG00000051331	0	415.505	1.32146	0.402132	0.205878	1.95325	0.0507898	0.163105	Cacna1c	protein_coding	calcium channel, voltage-dependent, L type, alpha 1C subunit
8	31186901	31187100	1.5087	0.170896	0.777753	-0.5686	8	31187331	31261738	+	ENSMUSG00000046152	-232	461.87	0.893867	-0.161868	0.127652	-1.26804	0.204782	0.390973	Fut10	protein_coding	fucosyltransferase 10
9	106466401	106466600	1.50869	0.0761089	0.672299	-2.60747	9	106463973	106465940	-	ENSMUSG00000091735	-462	11.0978	0.818251	-0.289385	0.273896	-1.05655	0.290717	0.485215	Gpr62	protein_coding	G protein-coupled receptor 62
11	116672901	116673100	1.50868	0.298163	0.844043	-2.0773	11	116671660	116675799	+	ENSMUSG00000020812	0	390.519	0.937249	-0.0934951	0.178217	-0.524615	0.599851	0.751731	1810032O08Rik	protein_coding	RIKEN cDNA 1810032O08 gene
7	130264201	130264400	1.50867	0.0221778	0.527793	-7.91641	7	130162451	133123350	-	ENSMUSG00000030849	0	360.592	1.34084	0.423137	0.228142	1.85471	0.0636376	0.188053	Fgfr2	protein_coding	fibroblast growth factor receptor 2
16	44555901	44556100	1.50865	0.0641024	0.654329	-4.48957	16	44485045	44558897	-	ENSMUSG00000022687	0	939.962	1.24277	0.313559	0.126207	2.48447	0.0129743	0.0704475	Boc	protein_coding	biregional cell adhesion molecule-related/down-regulated by oncogenes (Cdon) binding protein
16	44556001	44556200	1.50865	0.0641024	0.654329	-4.48957	16	44485045	44558897	-	ENSMUSG00000022687	0	939.962	1.24277	0.313559	0.126207	2.48447	0.0129743	0.0704475	Boc	protein_coding	biregional cell adhesion molecule-related/down-regulated by oncogenes (Cdon) binding protein
8	73354801	73355000	1.50865	0.242424	0.819592	-0.994408	8	72814599	73353540	-	ENSMUSG00000004383	-1262	2764.47	1.09393	0.129516	0.0836413	1.54847	0.121508	0.281873	Large1	protein_coding	LARGE xylosyl- and glucuronyltransferase 1
15	5238901	5239100	1.50863	0.046926	0.617898	-6.77945	15	5206661	5244187	-	ENSMUSG00000039942	0	316.96	1.03619	0.0512911	0.173567	0.295512	0.767603	0.864596	Ptger4	protein_coding	prostaglandin E receptor 4 (subtype EP4)
9	7868701	7868900	1.50863	0.0104479	0.442406	-8.01407	9	7848699	7873186	-	ENSMUSG00000032000	0	447.214	1.00669	0.00962105	0.133876	0.0718653	0.942709	0.968666	Birc3	protein_coding	baculoviral IAP repeat-containing 3
9	7868801	7869000	1.50863	0.0104479	0.442406	-8.01407	9	7848699	7873186	-	ENSMUSG00000032000	0	447.214	1.00669	0.00962105	0.133876	0.0718653	0.942709	0.968666	Birc3	protein_coding	baculoviral IAP repeat-containing 3
6	126849601	126849800	1.50859	0.0832389	0.685084	3.1314	6	126821863	126849144	-	ENSMUSG00000000399	-458	2350.49	0.940251	-0.0888826	0.045688	-1.94543	0.0517238	0.165024	Ndufa9	protein_coding	NADH dehydrogenase (ubiquinone) 1 alpha subcomplex, 9
5	130924701	130924900	1.50859	0.0846146	0.686945	-6.65165	5	130872082	131308078	-	ENSMUSG00000034040	0	1476.78	1.06664	0.0930746	0.158818	0.586045	0.557845	0.720309	Wbscr17	protein_coding	Williams-Beuren syndrome chromosome region 17 homolog (human)
14	27405301	27405500	1.50858	0.298331	0.844045	-2.59616	14	27238039	27403904	+	ENSMUSG00000021895	1398	73.1969	1.05284	0.0742833	0.162437	0.457305	0.647452	0.785062	Arhgef3	protein_coding	Rho guanine nucleotide exchange factor (GEF) 3
12	55301801	55302000	1.50858	0.0867857	0.689537	-4.17537	12	55302637	55382491	+	ENSMUSG00000021023	-638	233.569	0.922834	-0.115857	0.0910216	-1.27285	0.20307	0.389029	1110008L16Rik	protein_coding	RIKEN cDNA 1110008L16 gene
7	49462201	49462400	1.50856	0.0641025	0.654329	-1.73928	7	49246189	49610087	+	ENSMUSG00000052512	0	832.261	1.45379	0.539823	0.207651	2.59967	0.00933141	0.0581934	Nav2	protein_coding	neuron navigator 2
5	113142301	113142500	1.50856	0.161341	0.770095	-2.75966	5	113086323	113163351	-	ENSMUSG00000051339	0	2059.49	1.57588	0.656157	0.127364	5.15181	2.5798e-07	7.9068e-05	2900026A02Rik	protein_coding	RIKEN cDNA 2900026A02 gene
16	38476601	38476800	1.50856	0.138509	0.751738	0.884628	16	38458933	38486933	+	ENSMUSG00000075122	0	512.091	0.755414	-0.404661	0.220535	-1.83491	0.0665197	0.193423	Cd80	protein_coding	CD80 antigen
8	117670301	117670500	1.50855	0.067998	0.660251	-2.45775	8	117661399	117673689	-	ENSMUSG00000034308	0	36.1563	1.02185	0.0311867	0.166371	0.187452	0.851306	0.914949	Sdr42e1	protein_coding	short chain dehydrogenase/reductase family 42E, member 1
15	40653301	40653500	1.50854	0.0717859	0.666002	-6.67742	15	40655042	41104592	+	ENSMUSG00000022306	-1543	570.215	1.09458	0.130382	0.124683	1.04571	0.295696	0.489611	Zfpm2	protein_coding	zinc finger protein, multitype 2
15	40653401	40653600	1.50854	0.0717859	0.666002	-6.67742	15	40655042	41104592	+	ENSMUSG00000022306	-1443	570.215	1.09458	0.130382	0.124683	1.04571	0.295696	0.489611	Zfpm2	protein_coding	zinc finger protein, multitype 2
18	61909301	61909500	1.5085	0.0450075	0.612722	-5.23074	18	61799395	61911852	-	ENSMUSG00000032735	0	132.779	1.13423	0.181712	0.166154	1.09364	0.274112	0.467842	Ablim3	protein_coding	actin binding LIM protein family, member 3
11	64517201	64517400	1.50849	0.08476	0.687221	-1.85649	11	64435332	64522841	+	ENSMUSG00000047759	0	59.5821	0.937917	-0.0924681	0.215862	-0.428367	0.668384	0.798241	Hs3st3a1	protein_coding	heparan sulfate (glucosamine) 3-O-sulfotransferase 3A1
7	81348401	81348600	1.50849	0.0626559	0.651235	-2.91359	7	81347026	81455465	-	ENSMUSG00000025586	0	583.878	1.07743	0.107589	0.148812	0.722989	0.469687	0.654856	Cpeb1	protein_coding	cytoplasmic polyadenylation element binding protein 1
15	102624301	102624500	1.50847	0.0620521	0.650405	0.91604	15	102536654	102625421	-	ENSMUSG00000052414	0	249.026	1.33557	0.417459	0.212977	1.96011	0.0499831	0.161993	Gm28047	protein_coding	predicted gene, 28047
9	118860801	118861000	1.50847	0.25282	0.824343	1.25161	9	118606690	118901003	+	ENSMUSG00000039115	0	1423.13	1.46411	0.550029	0.132994	4.13573	3.53835e-05	0.00206356	Itga9	protein_coding	integrin alpha 9
14	21275901	21276100	1.50846	0.0883866	0.692001	-3.59435	14	21052574	21448568	+	ENSMUSG00000039197	0	2349.26	0.933063	-0.0999539	0.0690416	-1.44773	0.147692	0.317165	Adk	protein_coding	adenosine kinase
14	21276001	21276200	1.50846	0.0883866	0.692001	-3.59435	14	21052574	21448568	+	ENSMUSG00000039197	0	2349.26	0.933063	-0.0999539	0.0690416	-1.44773	0.147692	0.317165	Adk	protein_coding	adenosine kinase
5	77095401	77095600	1.50846	0.0590187	0.644552	-4.26287	5	77086443	77115161	-	ENSMUSG00000059325	0	7.8789	1.04222	0.0596532	0.339991	0.175455	0.860722	0.921288	Hopx	protein_coding	HOP homeobox
3	136836701	136836900	1.50846	0.038884	0.596725	-6.56501	3	136670124	136937727	+	ENSMUSG00000028161	0	2615.16	0.933848	-0.0987399	0.109171	-0.904455	0.365754	0.560609	Ppp3ca	protein_coding	protein phosphatase 3, catalytic subunit, alpha isoform
1	97976401	97976600	1.50845	0.153144	0.762752	-0.780097	1	97795114	98095646	-	ENSMUSG00000026335	0	4658.71	1.05679	0.0796827	0.160976	0.494998	0.620602	0.766246	Pam	protein_coding	peptidylglycine alpha-amidating monooxygenase
5	107182801	107183000	1.50845	0.0239479	0.535063	-2.80248	5	107106570	107289629	-	ENSMUSG00000029287	0	7551.5	1.02954	0.0420061	0.191857	0.218945	0.826693	0.899503	Tgfbr3	protein_coding	transforming growth factor, beta receptor III
11	22006301	22006500	1.50843	0.141443	0.75353	-2.0186	11	22005828	22342292	-	ENSMUSG00000042302	0	778.756	0.897519	-0.155985	0.135607	-1.15027	0.250031	0.443348	Ehbp1	protein_coding	EH domain binding protein 1
5	143243301	143243500	1.50841	0.221323	0.808652	-1.64356	5	143235163	143248834	+	ENSMUSG00000029587	0	390.009	1.1092	0.149516	0.102844	1.45382	0.145997	0.31484	Zfp12	protein_coding	zinc finger protein 12
2	156489201	156489400	1.50841	0.44099	0.888935	-1.05197	2	156420909	156543214	+	ENSMUSG00000027624	0	2857.14	1.09915	0.136386	0.166225	0.820491	0.411936	0.604373	Epb41l1	protein_coding	erythrocyte membrane protein band 4.1 like 1
17	7270601	7270800	1.50841	0.111587	0.722187	-2.21952	17	7170115	7303313	+	ENSMUSG00000023809	0	613.982	1.15036	0.202088	0.147152	1.37334	0.169648	0.34773	Rps6ka2	protein_coding	ribosomal protein S6 kinase, polypeptide 2
10	4356601	4356800	1.50837	0.012171	0.459727	2.58756	10	4266329	4359468	+	ENSMUSG00000038587	0	12565.5	0.970567	-0.0431003	0.114208	-0.377385	0.705887	0.82391	Akap12	protein_coding	A kinase (PRKA) anchor protein (gravin) 12
2	180027201	180027400	1.50837	0.144496	0.756047	4.6329	2	180024987	180035465	+	ENSMUSG00000039108	0	1585.68	1.05816	0.0815524	0.0602043	1.3546	0.175547	0.355661	Lsm14b	protein_coding	LSM family member 14B
3	129218201	129218400	1.50837	0.176972	0.781993	3.71366	3	129199878	129219591	+	ENSMUSG00000028023	0	58.9084	1.20317	0.266837	0.316472	0.843162	0.399138	0.592226	Pitx2	protein_coding	paired-like homeodomain transcription factor 2
12	100422301	100422500	1.50834	0.0564838	0.638002	2.60672	12	100300771	100520822	-	ENSMUSG00000033530	0	755.694	1.29414	0.371994	0.0856695	4.3422	1.41065e-05	0.00123426	Ttc7b	protein_coding	tetratricopeptide repeat domain 7B
5	72851401	72851600	1.50833	0.12014	0.732145	-1.84439	5	72755718	72868483	-	ENSMUSG00000029217	0	34.0789	1.11603	0.158373	0.353242	0.448341	0.653907	0.789423	Tec	protein_coding	tec protein tyrosine kinase
10	30587001	30587200	1.50829	0.155029	0.764906	-4.14913	10	30534225	30600749	-	ENSMUSG00000019792	0	212.757	1.13551	0.183342	0.0768283	2.38639	0.0170149	0.0833389	Trmt11	protein_coding	tRNA methyltransferase 11
4	114911901	114912100	1.50828	0.161065	0.769845	-4.95633	4	114909257	114921967	+	ENSMUSG00000085399	0	82.5924	1.07063	0.0984543	0.147946	0.665475	0.505747	0.68227	Foxd2os	processed_transcript	forkhead box D2, opposite strand
18	53729601	53729800	1.50825	0.106802	0.716169	5.11901	18	53681724	53744547	-	ENSMUSG00000048799	0	936.862	1.0799	0.110893	0.0801561	1.38346	0.166524	0.343272	Cep120	protein_coding	centrosomal protein 120
18	53729701	53729900	1.50825	0.106802	0.716169	5.11901	18	53681724	53744547	-	ENSMUSG00000048799	0	936.862	1.0799	0.110893	0.0801561	1.38346	0.166524	0.343272	Cep120	protein_coding	centrosomal protein 120
18	12746501	12746700	1.50824	0.0831516	0.68506	-3.01351	18	12741324	12755146	+	ENSMUSG00000024430	0	14.8089	0.841402	-0.249133	0.217905	-1.14331	0.252909	0.446082	Cabyr	protein_coding	calcium-binding tyrosine-(Y)-phosphorylation regulated (fibrousheathin 2)
11	43696701	43696900	1.5082	0.0305149	0.566968	-3.37222	11	43681998	43721491	+	ENSMUSG00000044950	0	330.883	1.1419	0.191431	0.0994262	1.92536	0.0541844	0.170198	Pwwp2a	protein_coding	PWWP domain containing 2A
5	116020901	116021100	1.50809	0.243888	0.820475	1.69123	5	116013586	116024508	-	ENSMUSG00000029513	0	1091.23	1.11054	0.151267	0.0572725	2.64118	0.00826179	0.0539733	Prkab1	protein_coding	protein kinase, AMP-activated, beta 1 non-catalytic subunit
10	120977701	120977900	1.50808	0.180815	0.78457	-2.42715	10	120923413	120979332	-	ENSMUSG00000048661	0	669.592	1.24817	0.319817	0.0821033	3.8953	9.80778e-05	0.00392447	Lemd3	protein_coding	LEM domain containing 3
11	19930201	19930400	1.50808	0.0294871	0.562618	-7.02317	11	19924375	20024026	+	ENSMUSG00000045671	0	1072.74	1.24591	0.317196	0.156584	2.02573	0.0427927	0.147154	Spred2	protein_coding	sprouty-related, EVH1 domain containing 2
7	80293801	80294000	1.50808	0.155262	0.764956	-1.8914	7	80294450	80316259	+	ENSMUSG00000038943	-451	1931.28	1.24388	0.314849	0.29087	1.08244	0.279058	0.473812	Prc1	protein_coding	protein regulator of cytokinesis 1
19	46642001	46642200	1.50805	0.139821	0.75223	-2.44465	19	46599084	46657389	+	ENSMUSG00000047731	0	3880.74	0.972513	-0.0402103	0.104748	-0.383878	0.701069	0.821344	Wbp1l	protein_coding	WW domain binding protein 1 like
9	76015901	76016100	1.50804	0.0245658	0.53815	-7.42427	9	76014855	76136350	+	ENSMUSG00000007908	0	8.79988	0.745928	-0.422893	0.372195	-1.13621	0.255868	0.448644	Hmgcll1	protein_coding	3-hydroxymethyl-3-methylglutaryl-Coenzyme A lyase-like 1
9	76016001	76016200	1.50804	0.0245658	0.53815	-7.42427	9	76014855	76136350	+	ENSMUSG00000007908	0	8.79988	0.745928	-0.422893	0.372195	-1.13621	0.255868	0.448644	Hmgcll1	protein_coding	3-hydroxymethyl-3-methylglutaryl-Coenzyme A lyase-like 1
8	23053701	23053900	1.50804	0.271628	0.832328	-2.33254	8	22974844	23150497	+	ENSMUSG00000031543	0	49.8418	0.978723	-0.0310271	0.275575	-0.112591	0.910355	0.948937	Ank1	protein_coding	ankyrin 1, erythroid
8	40864301	40864500	1.50799	0.395059	0.876873	2.29798	8	40862396	40922308	+	ENSMUSG00000031596	0	740.911	1.3609	0.444562	0.340131	1.30703	0.191202	0.374094	Slc7a2	protein_coding	solute carrier family 7 (cationic amino acid transporter, y+ system), member 2
3	121969501	121969700	1.50795	0.0539501	0.632976	-1.79156	3	121953229	122016677	+	ENSMUSG00000039831	0	7918.14	1.07397	0.102949	0.166799	0.617204	0.5371	0.705471	Arhgap29	protein_coding	Rho GTPase activating protein 29
3	121969601	121969800	1.50795	0.0539501	0.632976	-1.79156	3	121953229	122016677	+	ENSMUSG00000039831	0	7918.14	1.07397	0.102949	0.166799	0.617204	0.5371	0.705471	Arhgap29	protein_coding	Rho GTPase activating protein 29
14	57835101	57835300	1.50793	0.108132	0.717421	-2.81225	14	57832702	57890262	-	ENSMUSG00000021969	0	3958.13	0.997569	-0.00351176	0.0704521	-0.049846	0.960245	0.977711	Zdhhc20	protein_coding	zinc finger, DHHC domain containing 20
3	121160501	121160700	1.5079	0.237098	0.816733	3.68956	3	121155400	121171695	-	ENSMUSG00000028133	0	78.9117	0.668233	-0.581577	0.121039	-4.80488	1.54845e-06	0.000303184	Rwdd3	protein_coding	RWD domain containing 3
3	22171801	22172000	1.50789	0.0925387	0.698192	-1.71802	3	22076652	22216594	+	ENSMUSG00000027630	0	980.042	0.975325	-0.0360448	0.142106	-0.253647	0.799769	0.883893	Tbl1xr1	protein_coding	transducin (beta)-like 1X-linked receptor 1
5	9099901	9100100	1.50789	0.0712599	0.665142	-2.26328	5	9100737	9118983	+	ENSMUSG00000079659	-638	55.3919	1.05501	0.0772531	0.184314	0.419138	0.675115	0.802727	Tmem243	protein_coding	transmembrane protein 243, mitochondrial
9	56161301	56161500	1.50786	0.117575	0.729482	-3.03587	9	56135885	56161070	-	ENSMUSG00000032324	-232	7379.95	0.97066	-0.0429617	0.0699137	-0.614496	0.538887	0.706468	Tspan3	protein_coding	tetraspanin 3
9	37539401	37539600	1.50783	0.169402	0.776579	4.67834	9	37528078	37538319	+	ENSMUSG00000001946	1083	37.197	1.36004	0.443652	0.234724	1.8901	0.0587446	0.178753	Esam	protein_coding	endothelial cell-specific adhesion molecule
13	112288001	112288200	1.50783	0.33339	0.856616	-2.49736	13	112288451	112384002	+	ENSMUSG00000049985	-252	89.1253	0.799881	-0.322143	0.204216	-1.57746	0.11469	0.271914	Ankrd55	protein_coding	ankyrin repeat domain 55
7	126803001	126803200	1.50775	0.0984248	0.705326	-3.26326	7	126800790	126809108	-	ENSMUSG00000085583	0	29.125	0.839424	-0.252529	0.243625	-1.03655	0.299947	0.494364	NA	NA	NA
5	149203501	149203700	1.50774	0.0424074	0.606329	-7.77011	5	149184350	149215434	+	ENSMUSG00000041264	0	900.855	1.00662	0.00952623	0.0728414	0.13078	0.895949	0.940818	Uspl1	protein_coding	ubiquitin specific peptidase like 1
12	91027101	91027300	1.50773	0.0312421	0.570373	-3.75496	12	90998492	91384409	-	ENSMUSG00000061533	0	172.772	1.15354	0.206071	0.221681	0.929586	0.352585	0.547654	Cep128	protein_coding	centrosomal protein 128
14	17784701	17784900	1.50772	0.486306	0.900282	-1.9775	14	17660960	18038088	+	ENSMUSG00000021779	0	23.8041	0.792755	-0.335053	0.316568	-1.05839	0.289876	0.484304	Thrb	protein_coding	thyroid hormone receptor beta
7	101837101	101837300	1.50771	0.100652	0.707637	-0.471615	7	101836751	101837363	+	ENSMUSG00000073985	0	55.5018	1.12245	0.166653	0.150616	1.10648	0.268521	0.461595	Gm10602	antisense_RNA	predicted gene 10602
11	116693501	116693700	1.50769	0.098345	0.705275	-3.2037	11	116675303	116694868	-	ENSMUSG00000057286	0	213.225	0.89369	-0.162153	0.0948013	-1.71045	0.087182	0.228255	St6galnac2	protein_coding	ST6 (alpha-N-acetyl-neuraminyl-2,3-beta-galactosyl-1,3)-N-acetylgalactosaminide alpha-2,6-sialyltransferase 2
7	127895701	127895900	1.50767	0.0302981	0.5662	1.63106	7	127893067	127895617	-	ENSMUSG00000096145	-85	224.93	0.945082	-0.0814888	0.151464	-0.538009	0.590571	0.744154	Vkorc1	protein_coding	vitamin K epoxide reductase complex, subunit 1
2	25606901	25607100	1.50764	0.0256596	0.544001	9.08073	2	25608635	25617678	-	ENSMUSG00000026940	1536	11.7526	0.832303	-0.26482	0.24579	-1.07742	0.281291	0.475866	Ccdc183	protein_coding	coiled-coil domain containing 183
15	9076101	9076300	1.50756	0.055387	0.635509	-2.78222	15	9071260	9110487	+	ENSMUSG00000022253	0	434.068	0.908386	-0.138623	0.119494	-1.16008	0.246015	0.439071	Nadk2	protein_coding	NAD kinase 2, mitochondrial
4	150056401	150056600	1.50755	0.0644463	0.654922	-3.18576	4	150049013	150056976	+	ENSMUSG00000086665	0	5.0706	1.15633	0.209554	0.28595	0.732836	0.463659	NA	Gm13067	lincRNA	predicted gene 13067
7	123398801	123399000	1.50755	0.0406042	0.600551	-4.30992	7	123377982	123430358	+	ENSMUSG00000030763	0	655.484	0.85146	-0.23199	0.0756722	-3.06572	0.00217145	0.0252025	Lcmt1	protein_coding	leucine carboxyl methyltransferase 1
13	55600901	55601100	1.50754	0.121479	0.733805	-2.71242	13	55602182	55604783	-	ENSMUSG00000086506	1083	15.3289	1.09874	0.135847	0.255409	0.53188	0.594809	0.748038	Gm15911	antisense_RNA	predicted gene 15911
5	74197501	74197700	1.50753	0.0238844	0.534837	-7.95272	5	74195296	74199478	+	ENSMUSG00000049907	0	259.96	1.35493	0.438221	0.270784	1.61834	0.105589	0.257667	Rasl11b	protein_coding	RAS-like, family 11, member B
5	143234901	143235100	1.50752	0.395443	0.87697	0.402976	5	143235163	143248834	+	ENSMUSG00000029587	-64	390.009	1.1092	0.149516	0.102844	1.45382	0.145997	0.31484	Zfp12	protein_coding	zinc finger protein 12
8	13674601	13674800	1.50749	0.0512383	0.62671	-9.79721	8	13566950	13677603	-	ENSMUSG00000031453	0	3450.95	1.16134	0.215788	0.100116	2.15539	0.0311315	0.120324	Rasa3	protein_coding	RAS p21 protein activator 3
5	33724901	33725100	1.50746	0.0867873	0.689537	-4.05964	5	33721724	33737068	+	ENSMUSG00000054252	0	65.9904	1.90264	0.928005	0.216578	4.28486	1.82854e-05	0.00144726	Fgfr3	protein_coding	fibroblast growth factor receptor 3
7	92739701	92739900	1.50746	0.324669	0.85399	-1.82494	7	92741603	92837117	+	ENSMUSG00000030643	-1704	339.568	0.856559	-0.223376	0.127284	-1.75494	0.079269	0.215123	Rab30	protein_coding	RAB30, member RAS oncogene family
4	129161601	129161800	1.50742	0.245512	0.821335	3.80078	4	129148005	129189727	-	ENSMUSG00000040928	0	1164.15	0.958501	-0.0611484	0.0725198	-0.843197	0.399118	0.592226	S100pbp	protein_coding	S100P binding protein
4	118273901	118274100	1.50737	0.0528774	0.630687	-4.42219	4	118208213	118291405	-	ENSMUSG00000033295	0	2045.36	1.37178	0.456053	0.142078	3.20987	0.00132796	0.0191102	Ptprf	protein_coding	protein tyrosine phosphatase, receptor type, F
11	52232301	52232500	1.50737	0.0720789	0.666562	-0.675822	11	52233724	52236619	+	ENSMUSG00000086920	-1225	4.19469	0.855031	-0.225951	0.343767	-0.657278	0.511002	NA	Gm12207	antisense_RNA	predicted gene 12207
8	88202101	88202300	1.50736	0.0891473	0.693151	-4.46093	8	88199213	88259722	+	ENSMUSG00000036779	0	725.738	1.28931	0.366601	0.0785139	4.66925	3.02307e-06	0.000478542	Papd5	protein_coding	PAP associated domain containing 5
1	58712001	58712200	1.50735	0.164553	0.772919	0.756163	1	58711508	58758884	+	ENSMUSG00000026031	0	1423.03	1.16153	0.216023	0.0945268	2.28531	0.0222944	0.0990454	Cflar	protein_coding	CASP8 and FADD-like apoptosis regulator
4	129811701	129811900	1.50733	0.00303808	0.328415	4.90355	4	129811219	129850003	+	ENSMUSG00000028788	0	9223.6	0.955175	-0.0661623	0.0483593	-1.36814	0.171268	0.350045	Ptp4a2	protein_coding	protein tyrosine phosphatase 4a2
2	85037701	85037900	1.50731	0.051824	0.628131	-0.789578	2	84998583	85037462	-	ENSMUSG00000027071	-240	23.7039	0.818181	-0.289508	0.222081	-1.30362	0.192365	0.375476	P2rx3	protein_coding	purinergic receptor P2X, ligand-gated ion channel, 3
2	18055801	18056000	1.5073	0.0458079	0.615615	3.5751	2	18055237	18212388	+	ENSMUSG00000026743	0	812.443	0.995502	-0.00650394	0.107466	-0.0605209	0.951741	0.973709	Mllt10	protein_coding	myeloid/lymphoid or mixed-lineage leukemia; translocated to, 10
2	84937001	84937200	1.5073	0.0565021	0.638002	1.1913	2	84936579	84958509	+	ENSMUSG00000027074	0	3393.64	1.06484	0.0906321	0.188826	0.479978	0.631243	0.774026	Slc43a3	protein_coding	solute carrier family 43, member 3
8	114716501	114716700	1.50724	0.0577447	0.640936	-3.80067	8	114439655	115352708	+	ENSMUSG00000004637	0	218.367	0.983488	-0.0240211	0.122727	-0.195728	0.844823	0.910359	Wwox	protein_coding	WW domain-containing oxidoreductase
15	25985901	25986100	1.50721	0.317544	0.851679	-0.982267	15	25984366	25998482	+	ENSMUSG00000052253	0	1272.54	0.950377	-0.0734281	0.0592591	-1.2391	0.215308	0.403142	Zfp622	protein_coding	zinc finger protein 622
12	4816901	4817100	1.5072	0.0259018	0.545196	-2.66823	12	4817608	4827658	+	ENSMUSG00000037361	-509	1488.06	0.913497	-0.130528	0.0710412	-1.83736	0.0661565	0.192951	Sf3b6	protein_coding	splicing factor 3B, subunit 6
2	31687701	31687900	1.50715	0.119977	0.731793	-1.93456	2	31688376	31804227	+	ENSMUSG00000026842	-477	3815.53	1.19019	0.25119	0.12092	2.07733	0.0377715	0.135819	Abl1	protein_coding	c-abl oncogene 1, non-receptor tyrosine kinase
19	8842001	8842200	1.50713	0.131467	0.744515	3.56623	19	8837467	8848683	+	ENSMUSG00000071657	0	1624.72	0.867182	-0.205594	0.089303	-2.3022	0.0213237	0.0960712	Bscl2	protein_coding	Berardinelli-Seip congenital lipodystrophy 2 (seipin)
10	69570401	69570600	1.50712	0.238447	0.817675	-3.72585	10	69533772	70027438	+	ENSMUSG00000069601	0	833.093	1.45268	0.538718	0.257207	2.09449	0.0362163	0.132444	Ank3	protein_coding	ankyrin 3, epithelial
1	176812801	176813000	1.50712	0.161315	0.77005	1.04309	1	176814660	177020437	+	ENSMUSG00000026504	-1661	545.981	0.89901	-0.153591	0.0510062	-3.01123	0.00260193	0.0279238	Sdccag8	protein_coding	serologically defined colon cancer antigen 8
10	109921001	109921200	1.50711	0.173419	0.779648	-1.03641	10	109682660	110000219	-	ENSMUSG00000020181	0	217.731	1.5596	0.641173	0.264419	2.42484	0.0153151	0.0776535	Nav3	protein_coding	neuron navigator 3
6	33806201	33806400	1.50711	0.097186	0.703992	-3.55068	6	33249085	33973979	+	ENSMUSG00000029763	0	2701.96	0.967359	-0.0478763	0.100843	-0.474763	0.634956	0.77606	Exoc4	protein_coding	exocyst complex component 4
16	57123001	57123200	1.50711	0.122749	0.735309	3.46962	16	57121714	57154530	+	ENSMUSG00000022752	0	3267.5	1.18604	0.24615	0.0993057	2.47871	0.0131859	0.0709536	Tomm70a	protein_coding	translocase of outer mitochondrial membrane 70 homolog A (yeast)
10	116330101	116330300	1.5071	0.354407	0.864661	-2.5773	10	116301374	116389538	+	ENSMUSG00000020154	0	173.144	0.767721	-0.381345	0.217795	-1.75094	0.0799562	0.216335	Ptprb	protein_coding	protein tyrosine phosphatase, receptor type, B
8	79292801	79293000	1.5071	0.163218	0.771948	2.26627	8	79266424	79294956	-	ENSMUSG00000037022	0	209.964	0.791106	-0.338056	0.1417	-2.38572	0.0170459	0.083434	Mmaa	protein_coding	methylmalonic aciduria (cobalamin deficiency) type A
10	61510201	61510400	1.5071	0.0136313	0.472919	-7.13081	10	61475833	61582226	+	ENSMUSG00000037151	0	347.217	1.0268	0.0381541	0.121271	0.314617	0.753052	0.856241	Lrrc20	protein_coding	leucine rich repeat containing 20
9	21030001	21030200	1.50708	0.68906	0.936817	-1.00756	9	21032038	21039036	+	ENSMUSG00000032174	-1839	23.1193	0.952001	-0.0709653	0.188063	-0.377349	0.705914	0.82391	Icam5	protein_coding	intercellular adhesion molecule 5, telencephalin
19	29751601	29751800	1.50706	0.239686	0.818344	-2.0988	19	29714402	29806009	-	ENSMUSG00000046138	0	740.782	1.27718	0.352967	0.169705	2.07988	0.0375365	0.135314	9930021J03Rik	protein_coding	RIKEN cDNA 9930021J03 gene
11	94113901	94114100	1.50701	0.273974	0.833345	-2.43159	11	93996091	94126085	+	ENSMUSG00000020859	0	4809.15	1.16483	0.220115	0.133517	1.64859	0.0992315	0.247736	Spag9	protein_coding	sperm associated antigen 9
11	94114001	94114200	1.50701	0.273974	0.833345	-2.43159	11	93996091	94126085	+	ENSMUSG00000020859	0	4809.15	1.16483	0.220115	0.133517	1.64859	0.0992315	0.247736	Spag9	protein_coding	sperm associated antigen 9
19	5455501	5455700	1.50699	0.0231577	0.532196	-7.86871	19	5456789	5457397	-	ENSMUSG00000095098	1090	1537.8	0.871264	-0.198817	0.109143	-1.82163	0.0685117	0.196714	Ccdc85b	protein_coding	coiled-coil domain containing 85B
11	77462001	77462200	1.50697	0.201523	0.79796	-1.6144	11	77216287	77460220	+	ENSMUSG00000037926	1782	357.904	1.13141	0.178123	0.178723	0.996643	0.318938	0.514422	Ssh2	protein_coding	slingshot homolog 2 (Drosophila)
1	51892301	51892500	1.50694	0.06399	0.654261	-6.6329	1	51749765	51916071	-	ENSMUSG00000018417	0	2675.2	1.18582	0.245883	0.0575806	4.27023	1.95268e-05	0.00148044	Myo1b	protein_coding	myosin IB
6	106768501	106768700	1.50693	0.45306	0.892245	2.20016	6	106769120	106782474	+	ENSMUSG00000013736	-421	739.107	1.07858	0.109129	0.0447253	2.43997	0.0146884	0.0757559	Trnt1	protein_coding	tRNA nucleotidyl transferase, CCA-adding, 1
15	77194101	77194300	1.50692	0.137455	0.750616	3.5862	15	77078990	77307053	-	ENSMUSG00000033565	0	5889.51	1.00474	0.00681744	0.0662722	0.10287	0.918066	0.953792	Rbfox2	protein_coding	RNA binding protein, fox-1 homolog (C. elegans) 2
11	100376201	100376400	1.50692	0.0286949	0.558578	-9.62911	11	100368958	100397763	-	ENSMUSG00000001552	0	941.531	1.14602	0.196629	0.143711	1.36822	0.171242	0.350042	Jup	protein_coding	junction plakoglobin
11	78490701	78490900	1.50692	0.256281	0.826118	-1.65883	11	78472330	78497754	-	ENSMUSG00000050132	0	21.2008	0.874651	-0.193221	0.211044	-0.915548	0.359904	0.555255	Sarm1	protein_coding	sterile alpha and HEAT/Armadillo motif containing 1
8	25666201	25666400	1.50689	0.0609954	0.647684	4.46368	8	25601601	25719667	+	ENSMUSG00000054823	0	2161.74	1.12711	0.172633	0.0774171	2.22991	0.0257533	0.107905	Nsd3	protein_coding	nuclear receptor binding SET domain protein 3
6	39725801	39726000	1.50688	0.183763	0.786704	1.27643	6	39603237	39725463	-	ENSMUSG00000002413	-339	919.087	1.18866	0.249333	0.0890172	2.80095	0.00509525	0.0411188	Braf	protein_coding	Braf transforming gene
8	41239201	41239400	1.50686	0.0801889	0.67999	-0.704934	8	41239759	41334086	+	ENSMUSG00000031592	-360	2271.46	1.08036	0.111508	0.0819071	1.36139	0.17339	0.352879	Pcm1	protein_coding	pericentriolar material 1
13	21783801	21784000	1.50685	0.114116	0.725637	-0.948595	13	21782915	21783397	-	ENSMUSG00000075032	-405	5.35334	1.00261	0.00376138	0.293065	0.0128346	0.98976	NA	NA	NA	NA
2	10079401	10079600	1.50685	0.200095	0.797038	1.77642	2	10080593	10092806	+	ENSMUSG00000037262	-994	376.027	0.960085	-0.0587653	0.0932106	-0.630457	0.528395	0.698809	Kin	protein_coding	Kin17 DNA and RNA binding protein
15	76250001	76250200	1.50684	0.182572	0.785989	-1.62471	15	76246807	76249904	+	ENSMUSG00000022564	98	3855.7	0.867128	-0.205682	0.194209	-1.05908	0.289565	0.48399	Grina	protein_coding	glutamate receptor, ionotropic, N-methyl D-aspartate-associated protein 1 (glutamate binding)
5	96210201	96210400	1.50681	0.12885	0.741426	0.499728	5	96209493	96266727	+	ENSMUSG00000029486	0	389.253	0.930895	-0.10331	0.0929959	-1.11091	0.266608	0.459995	Mrpl1	protein_coding	mitochondrial ribosomal protein L1
2	33626801	33627000	1.50678	0.130456	0.743236	6.44151	2	33560965	33640511	-	ENSMUSG00000038765	0	19.7686	1.15724	0.210686	0.269242	0.782516	0.433911	0.623781	Lmx1b	protein_coding	LIM homeobox transcription factor 1 beta
8	120112901	120113100	1.50678	0.10174	0.709194	8.01619	8	120114152	120165306	+	ENSMUSG00000031824	-1053	213.108	1.34573	0.428389	0.176423	2.42819	0.0151745	0.0773405	6430548M08Rik	protein_coding	RIKEN cDNA 6430548M08 gene
18	36946001	36946200	1.50676	0.42014	0.883998	-1.901	18	36930285	37187657	+	ENSMUSG00000007440	0	151.603	1.32375	0.404631	0.160875	2.51518	0.0118971	0.0667619	Pcdha11	protein_coding	protocadherin alpha 11
7	128208401	128208600	1.50673	0.0684285	0.661139	1.509	7	128154376	128223816	+	ENSMUSG00000070369	0	92.5496	0.352927	-1.50256	0.507902	-2.95836	0.00309279	0.0308957	Itgad	protein_coding	integrin, alpha D
4	129188001	129188200	1.50672	0.0229751	0.531251	4.74269	4	129189760	129219607	+	ENSMUSG00000028811	-1561	3394.06	0.99622	-0.00546434	0.0992645	-0.0550482	0.9561	0.976089	Yars	protein_coding	tyrosyl-tRNA synthetase
2	6704701	6704900	1.5067	0.150495	0.760609	5.28575	2	6539694	7509563	-	ENSMUSG00000002107	0	1928.18	1.00435	0.00626365	0.168287	0.03722	0.97031	0.982933	Celf2	protein_coding	CUGBP, Elav-like family member 2
11	96777201	96777400	1.5067	0.160311	0.768913	-0.482201	11	96767555	96777559	-	ENSMUSG00000020876	0	550.474	1.14025	0.189345	0.0912566	2.07487	0.037999	0.136412	Snx11	protein_coding	sorting nexin 11
2	26123001	26123200	1.50667	0.274352	0.833558	-0.541052	2	26055535	26123220	-	ENSMUSG00000026932	0	1062.37	1.06028	0.0844404	0.112946	0.74762	0.454689	0.641634	Nacc2	protein_coding	nucleus accumbens associated 2, BEN and BTB (POZ) domain containing
13	67108801	67109000	1.50667	0.0877036	0.690945	-0.801475	13	67096613	67114028	-	ENSMUSG00000074824	0	17.2648	1.06372	0.0891236	0.220893	0.40347	0.686602	0.811296	Rslcan18	protein_coding	regulator of sex-limitation candidate 18
2	135073201	135073400	1.50667	0.102034	0.709386	4.62618	2	134786159	135475258	+	ENSMUSG00000051177	0	138.916	1.45459	0.540614	0.160883	3.36029	0.00077861	0.0139155	Plcb1	protein_coding	phospholipase C, beta 1
16	10542301	10542500	1.50661	0.0838829	0.686142	-0.704733	16	10530207	10543054	-	ENSMUSG00000038055	0	503.338	0.932285	-0.101157	0.0952968	-1.06149	0.288467	0.482697	Dexi	protein_coding	dexamethasone-induced transcript
11	29547501	29547700	1.50659	0.15184	0.761432	-0.409428	11	29547950	29578367	+	ENSMUSG00000020461	-251	5.69776	0.608601	-0.716431	0.293484	-2.44113	0.0146415	NA	Clhc1	protein_coding	clathrin heavy chain linker domain containing 1
6	113378701	113378900	1.50659	0.15433	0.764068	-0.818357	6	113366025	113377883	-	ENSMUSG00000048930	-819	1052.62	0.915898	-0.126742	0.0825318	-1.53567	0.124619	0.28626	Tada3	protein_coding	transcriptional adaptor 3
10	93588501	93588700	1.50658	0.0900585	0.693909	-5.3963	10	93583029	93589706	-	ENSMUSG00000020018	0	28.4081	1.04796	0.0675875	0.177783	0.380168	0.703821	0.822758	Snrpf	protein_coding	small nuclear ribonucleoprotein polypeptide F
10	93588601	93588800	1.50658	0.0900585	0.693909	-5.3963	10	93583029	93589706	-	ENSMUSG00000020018	0	28.4081	1.04796	0.0675875	0.177783	0.380168	0.703821	0.822758	Snrpf	protein_coding	small nuclear ribonucleoprotein polypeptide F
5	76964701	76964900	1.50656	0.0789592	0.677618	-3.04294	5	76951307	76967509	+	ENSMUSG00000029247	0	4600.95	0.945472	-0.0808934	0.0704062	-1.14895	0.250576	0.443996	Paics	protein_coding	phosphoribosylaminoimidazole carboxylase, phosphoribosylaminoribosylaminoimidazole, succinocarboxamide synthetase
17	53587101	53587300	1.50652	0.037106	0.591091	0.949367	17	53566861	53672720	+	ENSMUSG00000000708	0	913.558	1.10437	0.143218	0.153209	0.934786	0.349898	0.54466	Kat2b	protein_coding	K(lysine) acetyltransferase 2B
11	76456501	76456700	1.5065	0.224811	0.810697	2.61496	11	76416734	76622314	-	ENSMUSG00000017631	0	1481.67	1.11693	0.159533	0.094375	1.69042	0.0909482	0.234567	Abr	protein_coding	active BCR-related gene
6	8435501	8435700	1.50649	0.025275	0.542157	-2.15779	6	8259288	8597480	+	ENSMUSG00000089862	0	430.935	0.979583	-0.029761	0.0830687	-0.35827	0.720141	0.833819	Umad1	protein_coding	UMAP1-MVP12 associated (UMA) domain containing 1
3	96600901	96601100	1.50648	0.298704	0.844276	-0.360069	3	96596636	96599775	+	ENSMUSG00000049097	1127	112.687	1.24667	0.318076	0.166037	1.91569	0.0554042	0.172636	Ankrd34a	protein_coding	ankyrin repeat domain 34A
10	7212601	7212800	1.50648	0.142547	0.754253	0.644948	10	7119063	7212237	-	ENSMUSG00000015202	-365	153.676	1.01588	0.0227306	0.147505	0.1541	0.877531	0.930088	Cnksr3	protein_coding	Cnksr family member 3
3	103913801	103914000	1.50647	0.373679	0.87086	-0.4609	3	103914120	103966636	+	ENSMUSG00000044098	-121	314.512	1.30467	0.383689	0.147419	2.60272	0.00924874	0.0579856	Rsbn1	protein_coding	rosbin, round spermatid basic protein 1
1	184874101	184874300	1.50647	0.165	0.773421	-1.97318	1	184871926	184883218	-	ENSMUSG00000039349	0	20.0093	0.800254	-0.32147	0.334638	-0.960649	0.336728	0.53183	C130074G19Rik	protein_coding	RIKEN cDNA C130074G19 gene
13	109685701	109685900	1.50646	0.0549031	0.634731	-0.945335	13	108449948	109953461	+	ENSMUSG00000021699	0	809.961	1.13586	0.183779	0.225669	0.814375	0.41543	0.60791	Pde4d	protein_coding	phosphodiesterase 4D, cAMP specific
4	129082901	129083100	1.50642	0.0782132	0.676431	3.68644	4	129058271	129085886	+	ENSMUSG00000028793	0	3096.86	1.36054	0.444178	0.186694	2.37918	0.0173514	0.0842992	Rnf19b	protein_coding	ring finger protein 19B
15	75908101	75908300	1.50641	0.109844	0.719765	-5.41973	15	75909760	75912148	+	ENSMUSG00000047166	-1461	64.0386	0.915453	-0.127443	0.157015	-0.811662	0.416986	0.609197	NA	NA	NA
15	75908201	75908400	1.50641	0.109844	0.719765	-5.41973	15	75909760	75912148	+	ENSMUSG00000047166	-1361	64.0386	0.915453	-0.127443	0.157015	-0.811662	0.416986	0.609197	NA	NA	NA
19	37173101	37173300	1.50637	0.034333	0.582669	-5.10718	19	37021291	37208601	-	ENSMUSG00000039652	0	99.6184	1.03617	0.0512639	0.179378	0.285788	0.775041	0.869194	Cpeb3	protein_coding	cytoplasmic polyadenylation element binding protein 3
4	151715301	151715500	1.50636	0.16419	0.772551	3.35131	4	150917322	151861876	-	ENSMUSG00000014592	0	144.285	0.947246	-0.0781896	0.153077	-0.510787	0.6095	0.758171	Camta1	protein_coding	calmodulin binding transcription activator 1
7	46650301	46650500	1.50635	0.0502564	0.624513	-3.13387	7	46647130	46672537	-	ENSMUSG00000040046	0	8.47555	1.33152	0.413078	0.50139	0.823866	0.410016	0.602626	Tph1	protein_coding	tryptophan hydroxylase 1
2	32152001	32152200	1.5063	0.142355	0.754253	-0.52013	2	32151082	32234537	+	ENSMUSG00000039262	0	4625.47	1.2005	0.263634	0.116803	2.25709	0.0240024	0.103644	Prrc2b	protein_coding	proline-rich coiled-coil 2B
13	109343901	109344100	1.50629	0.109273	0.718711	1.34631	13	108449948	109953461	+	ENSMUSG00000021699	0	809.961	1.13586	0.183779	0.225669	0.814375	0.41543	0.60791	Pde4d	protein_coding	phosphodiesterase 4D, cAMP specific
4	21878401	21878600	1.50626	0.447597	0.890842	-2.64193	4	21847583	21876475	+	ENSMUSG00000028248	1927	2597.75	0.92013	-0.120091	0.132412	-0.906945	0.364436	0.559073	Pnisr	protein_coding	PNN interacting serine/arginine-rich
17	40880501	40880700	1.50625	0.232612	0.81452	-0.474967	17	40875482	40880558	-	ENSMUSG00000054951	0	165.725	1.17241	0.229478	0.126418	1.81524	0.0694877	0.198171	9130008F23Rik	protein_coding	RIKEN cDNA 9130008F23 gene
3	95271101	95271300	1.50624	0.116951	0.72897	-9.7479	3	95253674	95282076	-	ENSMUSG00000015711	0	913.555	1.01261	0.0180825	0.079277	0.228093	0.819574	0.895327	Prune1	protein_coding	prune exopolyphosphatase
15	25633701	25633900	1.50624	0.0563217	0.637546	2.34731	15	25622525	25813673	+	ENSMUSG00000022272	0	2640.37	1.39401	0.479245	0.151387	3.16569	0.00154713	0.0208479	Myo10	protein_coding	myosin X
8	13286701	13286900	1.50624	0.118234	0.730185	3.551	8	13288013	13322924	+	ENSMUSG00000038497	-1114	1571.95	1.0575	0.0806562	0.0649512	1.2418	0.214312	0.402288	Tmco3	protein_coding	transmembrane and coiled-coil domains 3
2	148396201	148396400	1.50622	0.163987	0.772434	-2.50024	2	148395377	148400503	+	ENSMUSG00000037014	0	6.34579	1.41416	0.499949	0.284647	1.75639	0.0790225	NA	Sstr4	protein_coding	somatostatin receptor 4
18	65085701	65085900	1.50621	0.164939	0.773357	-2.38192	18	64887756	65217826	+	ENSMUSG00000024589	0	848.505	1.30563	0.384741	0.115291	3.33714	0.000846452	0.0146729	Nedd4l	protein_coding	neural precursor cell expressed, developmentally down-regulated gene 4-like
17	25133001	25133200	1.5062	0.0035651	0.342318	-5.51532	17	25133391	25162104	+	ENSMUSG00000036636	-192	1767.51	0.954184	-0.0676605	0.0702284	-0.963434	0.33533	0.530582	Clcn7	protein_coding	chloride channel, voltage-sensitive 7
11	120350601	120350800	1.50618	0.0230825	0.531554	1.85082	11	120348678	120351190	+	ENSMUSG00000043644	0	34.551	0.661955	-0.595195	0.164619	-3.61559	0.000299667	0.00777784	0610009L18Rik	bidirectional_promoter_lncRNA	RIKEN cDNA 0610009L18 gene
2	150136501	150136700	1.50617	0.59265	0.921554	0.200732	2	150114406	150136708	-	ENSMUSG00000068134	0	273.181	0.887961	-0.171432	0.0810939	-2.114	0.0345153	0.128331	Zfp120	protein_coding	zinc finger protein 120
12	59131701	59131900	1.50615	0.128607	0.741236	-0.490591	12	59129720	59191583	+	ENSMUSG00000021000	0	2669.94	1.08289	0.114889	0.068247	1.68343	0.0922911	0.236473	Ctage5	protein_coding	melanoma inhibitory activity 2
8	83974801	83975000	1.5061	0.256218	0.826118	-3.72775	8	83972978	83996445	+	ENSMUSG00000005469	0	3032.73	1.00463	0.00665932	0.0505416	0.131759	0.895175	0.940417	Prkaca	protein_coding	protein kinase, cAMP dependent, catalytic, alpha
2	157814501	157814700	1.50609	0.187278	0.788384	2.44629	2	157737401	157891614	+	ENSMUSG00000027649	0	1021.26	0.98288	-0.0249134	0.0491482	-0.506904	0.612222	0.760264	Ctnnbl1	protein_coding	catenin, beta like 1
6	100586801	100587000	1.50608	0.171149	0.77789	-2.87611	6	100573081	100671157	-	ENSMUSG00000035378	0	230.715	1.08997	0.124293	0.111913	1.11062	0.266731	0.460151	Shq1	protein_coding	SHQ1 homolog (S. cerevisiae)
5	115854401	115854600	1.50605	0.0483786	0.620923	-7.55161	5	115845278	116008947	+	ENSMUSG00000029516	0	653.824	1.25447	0.327078	0.259845	1.25874	0.208123	0.395038	Cit	protein_coding	citron
13	108047601	108047800	1.50604	0.448615	0.890967	2.78115	13	108046424	108049146	+	ENSMUSG00000071180	0	2496.89	1.03424	0.0485685	0.0570996	0.850593	0.394995	0.588469	Smim15	protein_coding	small integral membrane protein 15
2	112284801	112285000	1.50601	0.130472	0.743259	-0.65476	2	112265825	112363163	+	ENSMUSG00000027130	0	488.795	0.93302	-0.10002	0.107604	-0.92952	0.35262	0.547654	Slc12a6	protein_coding	solute carrier family 12, member 6
4	52439501	52439700	1.506	0.153972	0.76368	-0.312332	4	52439243	52488260	+	ENSMUSG00000028312	0	1366.39	1.27307	0.348309	0.272308	1.2791	0.200862	0.386248	Smc2	protein_coding	structural maintenance of chromosomes 2
9	22430501	22430700	1.506	0.166074	0.773909	-1.8002	9	22411577	22444677	+	ENSMUSG00000036411	0	30.7141	0.905938	-0.142516	0.165782	-0.859658	0.389978	0.584196	9530077C05Rik	protein_coding	RIKEN cDNA 9530077C05 gene
10	71239801	71240000	1.50597	0.207105	0.800678	-3.00948	10	71225464	71238280	-	ENSMUSG00000003923	-1522	851.36	1.02728	0.038834	0.10596	0.366495	0.713996	0.82933	Tfam	protein_coding	transcription factor A, mitochondrial
15	35757401	35757600	1.50595	0.178721	0.783325	6.33588	15	35371546	35931228	+	ENSMUSG00000037646	0	720.81	1.16778	0.223771	0.140313	1.59479	0.110758	0.266164	Vps13b	protein_coding	vacuolar protein sorting 13B
15	35757501	35757700	1.50595	0.178721	0.783325	6.33588	15	35371546	35931228	+	ENSMUSG00000037646	0	720.81	1.16778	0.223771	0.140313	1.59479	0.110758	0.266164	Vps13b	protein_coding	vacuolar protein sorting 13B
17	29876601	29876800	1.50594	0.0454829	0.614336	6.11127	17	29827956	29970087	-	ENSMUSG00000043557	0	826.892	1.51235	0.596789	0.197237	3.02575	0.00248021	0.0270868	Mdga1	protein_coding	MAM domain containing glycosylphosphatidylinositol anchor 1
3	58524401	58524600	1.50592	0.0925065	0.698192	1.52857	3	58525821	58557501	+	ENSMUSG00000027810	-1222	2224.62	0.987749	-0.0177839	0.0516855	-0.344078	0.730787	0.840595	Eif2a	protein_coding	eukaryotic translation initiation factor 2A
17	12726001	12726200	1.50592	0.0967194	0.7037	-5.13889	17	12682406	12769664	-	ENSMUSG00000023830	0	6831.85	0.926963	-0.109417	0.112368	-0.973735	0.330188	0.52577	Igf2r	protein_coding	insulin-like growth factor 2 receptor
9	114979301	114979500	1.50588	0.076231	0.672369	-1.91162	9	114978569	115232225	+	ENSMUSG00000040875	0	70.8209	1.12393	0.168554	0.124828	1.3503	0.17692	0.356838	Osbpl10	protein_coding	oxysterol binding protein-like 10
2	157841101	157841300	1.50587	0.357274	0.865204	-2.37239	2	157737401	157891614	+	ENSMUSG00000027649	0	1021.26	0.98288	-0.0249134	0.0491482	-0.506904	0.612222	0.760264	Ctnnbl1	protein_coding	catenin, beta like 1
4	129346001	129346200	1.50586	0.0745222	0.669602	-3.57998	4	129335695	129354547	+	ENSMUSG00000057572	0	732.759	0.856803	-0.222965	0.0761415	-2.9283	0.00340822	0.0327739	Zbtb8os	protein_coding	zinc finger and BTB domain containing 8 opposite strand
4	129346101	129346300	1.50586	0.0745222	0.669602	-3.57998	4	129335695	129354547	+	ENSMUSG00000057572	0	732.759	0.856803	-0.222965	0.0761415	-2.9283	0.00340822	0.0327739	Zbtb8os	protein_coding	zinc finger and BTB domain containing 8 opposite strand
8	117261101	117261300	1.50577	0.0233147	0.532715	-3.41716	8	117257019	117461503	+	ENSMUSG00000034390	0	2879.17	1.14011	0.189179	0.127785	1.48045	0.138754	0.304988	Cmip	protein_coding	c-Maf inducing protein
15	103152901	103153100	1.50576	0.140511	0.752731	-2.80628	15	103153307	103158002	-	ENSMUSG00000036061	208	296.638	1.03176	0.0451004	0.0585882	0.769787	0.441426	0.630515	Smug1	protein_coding	single-strand selective monofunctional uracil DNA glycosylase
10	20077601	20077800	1.50575	0.10042	0.707369	-2.28141	10	19934472	20142753	+	ENSMUSG00000071369	0	143.325	1.55551	0.637385	0.120013	5.31095	1.09053e-07	4.48831e-05	Map3k5	protein_coding	mitogen-activated protein kinase kinase kinase 5
6	86949001	86949200	1.50575	0.474946	0.897475	-1.22856	6	86849517	86991864	+	ENSMUSG00000057230	0	365.946	1.43442	0.520464	0.226843	2.29438	0.0217688	0.0974758	Aak1	protein_coding	AP2 associated kinase 1
10	43511501	43511700	1.50575	0.519775	0.906821	-0.573214	10	43479140	43515396	+	ENSMUSG00000038214	0	462.134	1.487	0.572403	0.131207	4.3626	1.28523e-05	0.00116295	Bend3	protein_coding	BEN domain containing 3
5	141312101	141312300	1.50572	0.148896	0.759912	3.11936	5	141241490	142215586	+	ENSMUSG00000039683	0	76.2356	1.58186	0.661618	0.283123	2.33685	0.0194468	0.0906296	Sdk1	protein_coding	sidekick cell adhesion molecule 1
10	9900201	9900400	1.50571	0.0237999	0.534059	2.28495	10	9755547	9901079	-	ENSMUSG00000019790	0	706.536	0.95091	-0.07262	0.0882989	-0.822434	0.41083	0.603324	Stxbp5	protein_coding	syntaxin binding protein 5 (tomosyn)
11	120573601	120573800	1.50569	0.183469	0.786571	-0.387584	11	120560298	120573253	-	ENSMUSG00000025130	-349	117559	1.08613	0.119196	0.0839436	1.41996	0.15562	0.32884	P4hb	protein_coding	prolyl 4-hydroxylase, beta polypeptide
12	21287001	21287200	1.50569	0.247768	0.822342	4.22128	12	21240825	21286237	-	ENSMUSG00000062352	-765	1269.63	0.879722	-0.184881	0.0768826	-2.40472	0.0161851	0.0805896	Itgb1bp1	protein_coding	integrin beta 1 binding protein 1
12	21287101	21287300	1.50569	0.247768	0.822342	4.22128	12	21240825	21286237	-	ENSMUSG00000062352	-865	1269.63	0.879722	-0.184881	0.0768826	-2.40472	0.0161851	0.0805896	Itgb1bp1	protein_coding	integrin beta 1 binding protein 1
4	106370401	106370600	1.50569	0.0837989	0.686054	-4.86187	4	106316213	106441322	+	ENSMUSG00000028514	0	1863.8	1.10332	0.141845	0.111343	1.27394	0.202683	0.38877	Usp24	protein_coding	ubiquitin specific peptidase 24
11	4806301	4806500	1.50567	0.15094	0.761227	6.09038	11	4765845	4849536	-	ENSMUSG00000009073	0	1875.92	1.1161	0.15847	0.0750332	2.11199	0.0346869	0.128692	Nf2	protein_coding	neurofibromin 2
9	75626801	75627000	1.50567	0.0294573	0.562573	-6.76275	9	75625732	75637773	+	ENSMUSG00000032184	0	214.915	0.942127	-0.0860067	0.11784	-0.729859	0.465476	0.651538	Lysmd2	protein_coding	LysM, putative peptidoglycan-binding, domain containing 2
16	77099501	77099700	1.50567	0.0804733	0.680574	-3.88513	16	77014069	77116779	+	ENSMUSG00000022867	0	2151.32	1.22977	0.298393	0.0850322	3.50917	0.000449507	0.0101167	Usp25	protein_coding	ubiquitin specific peptidase 25
16	87699701	87699900	1.50566	0.179926	0.784054	-0.536208	16	87698945	87733346	+	ENSMUSG00000025612	0	2220.01	1.07925	0.110029	0.197457	0.557229	0.577371	0.73472	Bach1	protein_coding	BTB and CNC homology 1, basic leucine zipper transcription factor 1
10	127229001	127229200	1.50565	0.340142	0.85958	-1.7253	10	127225696	127263363	-	ENSMUSG00000074657	0	144.527	1.02504	0.0356834	0.157008	0.227272	0.820213	0.895563	Kif5a	protein_coding	kinesin family member 5A
13	55829001	55829200	1.50562	0.124069	0.736544	6.77078	13	55825054	55836192	-	ENSMUSG00000021506	0	276.087	0.907525	-0.13999	0.197394	-0.709191	0.478206	0.661662	Pitx1	protein_coding	paired-like homeodomain transcription factor 1
8	121088301	121088500	1.50561	0.131536	0.744623	4.30033	8	121084386	121088144	+	ENSMUSG00000042812	158	143.231	1.23812	0.308148	0.23586	1.30649	0.191386	0.374276	Foxf1	protein_coding	forkhead box F1
14	47528901	47529100	1.5056	0.0316343	0.572697	6.28935	14	47472561	47531962	+	ENSMUSG00000037536	0	719.482	1.02609	0.0371559	0.098414	0.377547	0.705767	0.82391	Fbxo34	protein_coding	F-box protein 34
2	181838301	181838500	1.5056	0.111971	0.722569	-2.07925	2	181837854	181857461	+	ENSMUSG00000027589	0	672.773	0.797998	-0.325542	0.120914	-2.69234	0.00709525	0.0495309	Pcmtd2	protein_coding	protein-L-isoaspartate (D-aspartate) O-methyltransferase domain containing 2
2	35662601	35662800	1.50558	0.0604187	0.646423	-4.268	2	35558266	35730994	+	ENSMUSG00000026883	0	1963.62	1.1664	0.222067	0.0949348	2.33915	0.0193278	0.0902777	Dab2ip	protein_coding	disabled 2 interacting protein
10	120896001	120896200	1.50557	0.0510622	0.626039	-7.42495	10	120781096	120899101	-	ENSMUSG00000051236	0	6336.75	1.25354	0.326003	0.0953753	3.4181	0.00063059	0.0124278	Msrb3	protein_coding	methionine sulfoxide reductase B3
9	116173101	116173300	1.50556	0.0369349	0.590501	5.48755	9	116087698	116175363	-	ENSMUSG00000032440	0	4872.34	0.962458	-0.0552044	0.141437	-0.390309	0.696308	0.818333	Tgfbr2	protein_coding	transforming growth factor, beta receptor II
6	17750501	17750700	1.50554	0.0765797	0.673015	5.00269	6	17692933	17943025	+	ENSMUSG00000029534	0	564.856	1.02381	0.033943	0.0884247	0.383863	0.70108	0.821344	St7	protein_coding	suppression of tumorigenicity 7
2	153230801	153231000	1.50554	0.700797	0.938529	-0.536865	2	153227759	153241426	-	ENSMUSG00000051413	0	294.774	1.06351	0.0888274	0.124779	0.711876	0.476542	0.660427	Plagl2	protein_coding	pleiomorphic adenoma gene-like 2
14	45389101	45389300	1.50554	0.227462	0.8124	-0.503978	14	45376334	45388802	-	ENSMUSG00000037722	-300	1060.37	0.967478	-0.0476991	0.0821027	-0.580969	0.561262	0.721808	Gnpnat1	protein_coding	glucosamine-phosphate N-acetyltransferase 1
7	49251501	49251700	1.50553	0.026024	0.545564	-6.16357	7	49246189	49610087	+	ENSMUSG00000052512	0	832.261	1.45379	0.539823	0.207651	2.59967	0.00933141	0.0581934	Nav2	protein_coding	neuron navigator 2
1	86359801	86360000	1.50551	0.104219	0.712429	-0.558493	1	86344719	86359455	-	ENSMUSG00000026234	-347	20566.8	1.14337	0.193293	0.155202	1.24543	0.212974	0.400665	Ncl	protein_coding	nucleolin
7	132853001	132853200	1.50545	0.0498123	0.623536	-3.93328	7	132827457	132852673	-	ENSMUSG00000030960	-329	516.039	0.978474	-0.031394	0.0557601	-0.563019	0.573422	0.731439	Eef1akmt2	protein_coding	EEF1A lysine methyltransferase 2
13	90924201	90924400	1.50544	0.184335	0.787327	3.10477	13	90923131	90924942	+	ENSMUSG00000049517	0	33089.6	0.833333	-0.263034	0.0930228	-2.82763	0.0046894	0.0391826	Rps23	protein_coding	ribosomal protein S23
6	126823101	126823300	1.50544	0.0868978	0.68986	-5.2709	6	126821863	126849144	-	ENSMUSG00000000399	0	2350.49	0.940251	-0.0888826	0.045688	-1.94543	0.0517238	0.165024	Ndufa9	protein_coding	NADH dehydrogenase (ubiquinone) 1 alpha subcomplex, 9
14	121137201	121137400	1.50544	0.175739	0.781272	2.39722	14	121035200	121283744	+	ENSMUSG00000025555	0	3976.45	1.06123	0.0857337	0.0954636	0.898077	0.369144	0.564134	Farp1	protein_coding	FERM, RhoGEF (Arhgef) and pleckstrin domain protein 1 (chondrocyte-derived)
15	42439201	42439400	1.50543	0.0334519	0.57931	-3.94872	15	42424727	42676977	-	ENSMUSG00000022309	0	50.795	0.978947	-0.0306979	0.317082	-0.0968138	0.922874	0.956403	Angpt1	protein_coding	angiopoietin 1
4	87859201	87859400	1.50542	0.0998432	0.707069	-5.22229	4	87769925	88033364	-	ENSMUSG00000028496	0	340.063	1.06106	0.0855007	0.120611	0.708895	0.47839	0.661662	Mllt3	protein_coding	myeloid/lymphoid or mixed-lineage leukemia; translocated to, 3
13	23749201	23749400	1.50538	0.0765239	0.673015	-6.12448	13	23746734	23747202	+	ENSMUSG00000075031	2000	7.75336	0.969691	-0.0444023	0.303518	-0.146292	0.883691	0.932911	Hist1h2bb	protein_coding	histone cluster 1, H2bb
5	134316701	134316900	1.50536	0.0300609	0.565336	-5.2032	5	134237834	134314760	-	ENSMUSG00000060261	-1942	3760.53	0.987155	-0.0186514	0.0624008	-0.298896	0.765019	0.863036	Gtf2i	protein_coding	general transcription factor II I
7	12478301	12478500	1.50536	0.0316161	0.572697	-0.595767	7	12478293	12496235	+	ENSMUSG00000030386	0	255.012	0.827972	-0.272347	0.117706	-2.31379	0.0206791	0.0940304	Zfp606	protein_coding	zinc finger protein 606
16	90740201	90740400	1.50531	0.240912	0.818883	-2.94333	16	90738324	90749785	+	ENSMUSG00000039956	0	63.5555	1.21442	0.280272	0.198331	1.41316	0.15761	0.331732	Mrap	protein_coding	melanocortin 2 receptor accessory protein
19	3360401	3360600	1.50527	0.0298874	0.56449	-4.44583	19	3323301	3385732	+	ENSMUSG00000024900	0	1495.57	1.01093	0.0156828	0.15485	0.101277	0.91933	0.954309	Cpt1a	protein_coding	carnitine palmitoyltransferase 1a, liver
19	3360501	3360700	1.50527	0.0298874	0.56449	-4.44583	19	3323301	3385732	+	ENSMUSG00000024900	0	1495.57	1.01093	0.0156828	0.15485	0.101277	0.91933	0.954309	Cpt1a	protein_coding	carnitine palmitoyltransferase 1a, liver
13	98202301	98202500	1.50526	0.055448	0.635624	-4.01242	13	97898595	98206165	-	ENSMUSG00000021662	0	518.077	1.00203	0.00292979	0.124315	0.0235674	0.981198	0.989463	Arhgef28	protein_coding	Rho guanine nucleotide exchange factor (GEF) 28
17	29346501	29346700	1.50523	0.0943042	0.700419	-0.901236	17	29332072	29347904	-	ENSMUSG00000024012	0	9192.88	0.907875	-0.139435	0.0868763	-1.60498	0.108498	0.262655	Mtch1	protein_coding	mitochondrial carrier 1
14	76418301	76418500	1.50515	0.167076	0.774536	-2.40012	14	76414961	76507765	+	ENSMUSG00000022010	0	5756.72	1.01547	0.0221442	0.120253	0.184147	0.853898	0.916845	Tsc22d1	protein_coding	TSC22 domain family, member 1
8	117339201	117339400	1.50512	0.0216467	0.525262	-7.55097	8	117257019	117461503	+	ENSMUSG00000034390	0	2879.17	1.14011	0.189179	0.127785	1.48045	0.138754	0.304988	Cmip	protein_coding	c-Maf inducing protein
18	78014901	78015100	1.5051	0.117851	0.72989	-4.38211	18	77938467	78035027	+	ENSMUSG00000039840	0	998.965	1.09711	0.133706	0.0678304	1.97119	0.0487023	0.159649	Epg5	protein_coding	ectopic P-granules autophagy protein 5 homolog (C. elegans)
4	139625501	139625700	1.50509	0.185771	0.787352	-2.37186	4	139622866	139649690	+	ENSMUSG00000028737	0	470.41	0.832914	-0.26376	0.101856	-2.58955	0.00961001	0.0589798	Aldh4a1	protein_coding	aldehyde dehydrogenase 4 family, member A1
19	45028801	45029000	1.50509	0.0169033	0.497705	-8.77303	19	45015176	45027104	+	ENSMUSG00000035342	1698	3412.21	0.982491	-0.0254837	0.0643053	-0.396292	0.691889	0.815403	Lzts2	protein_coding	leucine zipper, putative tumor suppressor 2
5	148398601	148398800	1.50506	0.0457391	0.615421	4.50563	5	148327410	148399904	-	ENSMUSG00000041313	0	3240.44	1.26644	0.340783	0.123741	2.75401	0.00588699	0.0445841	Slc7a1	protein_coding	solute carrier family 7 (cationic amino acid transporter, y+ system), member 1
15	57697001	57697200	1.50503	0.145988	0.75761	-1.52263	15	57694665	57839833	+	ENSMUSG00000071757	0	737.636	1.19044	0.251489	0.102267	2.45915	0.0139265	0.0734301	Zhx2	protein_coding	zinc fingers and homeoboxes 2
11	77494601	77494800	1.50502	0.0696201	0.662825	2.73815	11	77493562	77507786	+	ENSMUSG00000011877	0	3374.96	1.08302	0.115062	0.0617908	1.86212	0.0625859	0.186331	Git1	protein_coding	G protein-coupled receptor kinase-interactor 1
4	123281901	123282100	1.50501	0.13691	0.750141	2.74725	4	123262351	123298925	+	ENSMUSG00000011257	0	6958.61	1.04783	0.0674019	0.0784605	0.859056	0.39031	0.58439	Pabpc4	protein_coding	poly(A) binding protein, cytoplasmic 4
11	107693501	107693700	1.50501	0.115463	0.727058	-2.93538	11	107547930	107693826	+	ENSMUSG00000020721	0	986.915	1.11187	0.152993	0.0932094	1.64139	0.100716	0.250011	Helz	protein_coding	helicase with zinc finger domain
7	101322601	101322800	1.505	0.33184	0.85607	4.66059	7	101317086	101346626	+	ENSMUSG00000030688	0	113.761	0.806019	-0.311115	0.203055	-1.53217	0.12548	0.287414	Stard10	protein_coding	START domain containing 10
15	6438901	6439100	1.505	0.0554992	0.635684	-4.72164	15	6299788	6440712	+	ENSMUSG00000022150	0	1344.82	0.878081	-0.187575	0.123775	-1.51544	0.12966	0.292659	Dab2	protein_coding	disabled 2, mitogen-responsive phosphoprotein
9	48494101	48494300	1.50499	0.0744261	0.66941	-2.7723	9	48495345	48495964	+	ENSMUSG00000042293	-1046	169.53	0.776824	-0.36434	0.185467	-1.96444	0.0494785	0.16118	Gm5617	protein_coding	predicted gene 5617
4	8199001	8199200	1.50494	0.0971083	0.703992	-2.93792	4	8143367	8239041	-	ENSMUSG00000041261	0	333.406	0.85396	-0.22776	0.342211	-0.665555	0.505695	0.68227	Car8	protein_coding	carbonic anhydrase 8
11	32580601	32580800	1.50493	0.0594855	0.645523	-1.99162	11	32533305	32624587	+	ENSMUSG00000020272	0	353.064	1.03234	0.0459246	0.191973	0.239224	0.810932	0.890114	Stk10	protein_coding	serine/threonine kinase 10
8	39011101	39011300	1.50493	0.128251	0.741015	-3.05182	8	39005867	39165112	+	ENSMUSG00000039530	0	2958.13	0.961	-0.0573911	0.0660157	-0.869355	0.384653	0.578566	Tusc3	protein_coding	tumor suppressor candidate 3
5	122614101	122614300	1.50493	0.39115	0.876032	-0.369905	5	122550204	122614518	-	ENSMUSG00000029469	0	549.681	0.858674	-0.219818	0.0882054	-2.49212	0.0126984	0.0696607	Ift81	protein_coding	intraflagellar transport 81
16	49698501	49698700	1.50491	0.164311	0.772603	-3.08725	16	49699233	49765126	+	ENSMUSG00000032965	-534	340.112	0.990037	-0.0144457	0.0625292	-0.231023	0.817297	0.894319	Ift57	protein_coding	intraflagellar transport 57
11	84819201	84819400	1.5049	0.31013	0.849027	-0.476958	11	84820856	84828994	-	ENSMUSG00000034449	1457	383.273	0.884631	-0.176853	0.0990545	-1.78541	0.0741949	0.206124	Dhrs11	protein_coding	dehydrogenase/reductase (SDR family) member 11
8	116945401	116945600	1.50487	0.110257	0.720097	-4.15667	8	116943393	116960445	+	ENSMUSG00000047388	0	481.56	1.06932	0.0966944	0.0952946	1.01469	0.310254	0.505082	Atmin	protein_coding	ATM interactor
8	102685601	102685800	1.50487	0.0227768	0.530287	-1.94133	8	102632995	102785111	-	ENSMUSG00000031673	0	5605.8	0.891194	-0.166189	0.181352	-0.916387	0.359464	0.554695	Cdh11	protein_coding	cadherin 11
17	31071901	31072100	1.50485	0.0438219	0.609167	-5.23451	17	31057698	31115777	+	ENSMUSG00000024030	0	20.9556	0.725582	-0.462789	0.37683	-1.22811	0.219405	0.408177	Abcg1	protein_coding	ATP-binding cassette, sub-family G (WHITE), member 1
1	85779701	85779900	1.5048	0.0263279	0.547052	-6.53434	1	85717083	85778643	-	ENSMUSG00000052760	-1059	83.9124	1.10927	0.149608	0.183601	0.814855	0.415155	0.607631	A630001G21Rik	protein_coding	RIKEN cDNA A630001G21 gene
9	89705301	89705500	1.5048	0.127947	0.740695	3.5664	9	89699203	89705043	-	ENSMUSG00000032353	-259	5290.78	1.02448	0.0348964	0.105709	0.330117	0.741311	0.847451	Tmed3	protein_coding	transmembrane p24 trafficking protein 3
2	29346701	29346900	1.50479	0.0613815	0.648824	-0.528969	2	29346819	29524793	+	ENSMUSG00000026799	0	439.134	1.1129	0.154319	0.0857665	1.7993	0.0719717	0.202293	Med27	protein_coding	mediator complex subunit 27
15	102976801	102977000	1.50478	0.147903	0.75906	0.405153	15	102976439	102985099	+	ENSMUSG00000036139	0	641.126	0.900362	-0.151423	0.07147	-2.1187	0.0341161	0.127449	Hoxc9	protein_coding	homeobox C9
6	94509301	94509500	1.50477	0.178248	0.782826	-5.04605	6	94500314	94604648	+	ENSMUSG00000045100	0	170.407	0.94894	-0.075611	0.061757	-1.22433	0.220827	0.409686	Slc25a26	protein_coding	solute carrier family 25 (mitochondrial carrier, phosphate carrier), member 26
17	64099301	64099500	1.50476	0.35664	0.865113	-3.42689	17	63896018	64139494	+	ENSMUSG00000000127	0	2326.63	1.02516	0.0358465	0.083643	0.428566	0.668239	0.798241	Fer	protein_coding	fer (fms/fps related) protein kinase
8	40422801	40423000	1.50476	0.216538	0.806294	-2.20465	8	40423815	40510268	+	ENSMUSG00000039470	-816	91.6037	0.962417	-0.0552662	0.243878	-0.226614	0.820724	0.895808	Zdhhc2	protein_coding	zinc finger, DHHC domain containing 2
16	55924801	55925000	1.50475	0.158588	0.767385	-1.61891	16	55899888	55934855	-	ENSMUSG00000022604	0	145.302	0.926193	-0.110616	0.148064	-0.747083	0.455013	0.64184	Cep97	protein_coding	centrosomal protein 97
13	24937601	24937800	1.50475	0.350289	0.863618	0.555132	13	24937401	24941417	+	ENSMUSG00000086448	0	8.73149	0.73537	-0.443458	0.281124	-1.57745	0.114693	0.271914	9330162012Rik	bidirectional_promoter_lncRNA	cDNA RIKEN 9330162012 gene
5	121594101	121594300	1.50473	0.426041	0.885771	-0.598749	5	121566027	121593824	-	ENSMUSG00000029455	-278	6755.97	0.919843	-0.12054	0.0822192	-1.46608	0.142625	0.31035	Aldh2	protein_coding	aldehyde dehydrogenase 2, mitochondrial
14	121125801	121126000	1.50471	0.124039	0.736542	-4.90192	14	121035200	121283744	+	ENSMUSG00000025555	0	3976.45	1.06123	0.0857337	0.0954636	0.898077	0.369144	0.564134	Farp1	protein_coding	FERM, RhoGEF (Arhgef) and pleckstrin domain protein 1 (chondrocyte-derived)
1	178539701	178539900	1.50471	0.14735	0.758473	-3.63025	1	178529125	178932855	+	ENSMUSG00000026494	0	625.519	1.76042	0.815922	0.189492	4.30583	1.66359e-05	0.00136159	Kif26b	protein_coding	kinesin family member 26B
2	38950601	38950800	1.50467	0.220098	0.808201	-0.854814	2	38931978	38963753	+	ENSMUSG00000046618	0	59.9148	0.528459	-0.920137	0.42722	-2.15378	0.0312577	0.120535	Olfml2a	protein_coding	olfactomedin-like 2A
9	110630201	110630400	1.50467	0.0520825	0.628741	-3.36819	9	110624789	110654161	-	ENSMUSG00000056724	0	77.3172	0.909056	-0.13756	0.141319	-0.973402	0.330354	0.52577	Nbeal2	protein_coding	neurobeachin-like 2
2	160655601	160655800	1.50467	0.0897008	0.693648	-3.22785	2	160645888	160722764	+	ENSMUSG00000070544	0	2634.96	1.395	0.48027	0.150262	3.19622	0.00139241	0.0196452	Top1	protein_coding	topoisomerase (DNA) I
19	18711901	18712100	1.50467	0.178986	0.783515	1.63036	19	18713193	18718428	+	ENSMUSG00000047044	-1094	420.783	1.06351	0.0888378	0.113575	0.782195	0.4341	0.623781	D030056L22Rik	protein_coding	RIKEN cDNA D030056L22 gene
5	141984801	141985000	1.50463	0.310392	0.849106	-2.61753	5	141241490	142215586	+	ENSMUSG00000039683	0	76.2356	1.58186	0.661618	0.283123	2.33685	0.0194468	0.0906296	Sdk1	protein_coding	sidekick cell adhesion molecule 1
18	32561201	32561400	1.50462	0.146613	0.75787	-1.53166	18	32528322	32560034	-	ENSMUSG00000090523	-1168	1047.56	0.969843	-0.0441773	0.0703045	-0.628371	0.529761	0.699854	Gypc	protein_coding	glycophorin C
14	55724201	55724400	1.50462	0.150263	0.760519	-4.91247	14	55715873	55722257	-	ENSMUSG00000040472	-1945	684.734	0.941963	-0.0862573	0.0930597	-0.926903	0.353977	0.548909	Rabggta	protein_coding	Rab geranylgeranyl transferase, a subunit
19	11812101	11812300	1.50462	0.0267093	0.548622	-9.58178	19	11775119	11819403	-	ENSMUSG00000041488	0	512.7	1.05757	0.0807504	0.111437	0.72463	0.468679	0.654118	Stx3	protein_coding	syntaxin 3
14	18325601	18325800	1.50462	0.103594	0.711736	-3.81948	14	18282722	18331859	-	ENSMUSG00000021774	0	640.305	1.06513	0.0910269	0.0652943	1.3941	0.163287	0.338779	Ube2e1	protein_coding	ubiquitin-conjugating enzyme E2E 1
8	121650601	121650800	1.50456	0.0468228	0.617609	-5.45597	8	121598703	121652901	-	ENSMUSG00000061410	0	2047.9	1.34838	0.431232	0.139237	3.09712	0.0019541	0.0236077	Zcchc14	protein_coding	zinc finger, CCHC domain containing 14
17	78734801	78735000	1.50456	0.0794518	0.678851	-2.57003	17	78649913	78737196	-	ENSMUSG00000024077	0	1032.98	1.14139	0.190792	0.0939769	2.0302	0.0423357	0.146106	Strn	protein_coding	striatin, calmodulin binding protein
3	96602601	96602800	1.50455	0.0661872	0.656497	-1.62357	3	96601133	96625352	+	ENSMUSG00000049288	0	2669.27	0.972337	-0.0404713	0.082386	-0.49124	0.623257	0.768039	Lix1l	protein_coding	Lix1-like
16	4678001	4678200	1.50454	0.0824135	0.68381	-5.05051	16	4639989	4707695	+	ENSMUSG00000004069	0	1486.93	1.00557	0.00801808	0.123963	0.0646814	0.948428	0.971981	Dnaja3	protein_coding	DnaJ heat shock protein family (Hsp40) member A3
6	30692001	30692200	1.50452	0.122581	0.735012	-2.21878	6	30653457	30693749	-	ENSMUSG00000029790	0	219.723	0.959784	-0.0592183	0.150542	-0.393366	0.694049	0.816785	Cep41	protein_coding	centrosomal protein 41
6	142614801	142615000	1.5045	0.189054	0.789753	4.37543	6	142587862	142702274	-	ENSMUSG00000030249	0	90.7665	2.36979	1.24476	0.40737	3.05561	0.00224607	0.0256486	Abcc9	protein_coding	ATP-binding cassette, sub-family C (CFTR/MRP), member 9
7	3706201	3706400	1.5045	0.0568306	0.639057	6.41822	7	3703993	3706901	+	ENSMUSG00000006333	0	40931.5	0.812334	-0.299855	0.101371	-2.95799	0.00309656	0.030912	Rps9	protein_coding	ribosomal protein S9
14	60723401	60723600	1.50449	0.059089	0.644586	-5.40589	14	60634001	60764556	+	ENSMUSG00000021990	0	123.478	2.26373	1.1787	0.219682	5.36551	8.07196e-08	3.75086e-05	Spata13	protein_coding	spermatogenesis associated 13
10	120365501	120365700	1.50443	0.0848994	0.687615	4.05374	10	120361275	120476469	-	ENSMUSG00000056758	0	1115.63	1.10935	0.149714	0.306158	0.489009	0.624835	0.769099	Hmga2	protein_coding	high mobility group AT-hook 2
9	108488801	108489000	1.50442	0.116434	0.728368	-5.05482	9	108490676	108502333	+	ENSMUSG00000006676	-1677	4378.06	1.03266	0.0463604	0.0453857	1.02147	0.30703	0.501609	Usp19	protein_coding	ubiquitin specific peptidase 19
12	69198401	69198600	1.50439	0.116098	0.72813	-0.930663	12	69197211	69199868	+	ENSMUSG00000097061	0	102.423	0.821427	-0.283796	0.253822	-1.11809	0.263528	0.457026	9330151L19Rik	bidirectional_promoter_lncRNA	RIKEN cDNA 9330151L19 gene
6	49209001	49209200	1.50439	0.122755	0.735309	-3.75651	6	49085221	49214954	-	ENSMUSG00000029814	0	430.148	0.846157	-0.241004	0.215486	-1.11842	0.263389	0.457026	Igf2bp3	protein_coding	insulin-like growth factor 2 mRNA binding protein 3
2	72313301	72313500	1.50438	0.0187814	0.510147	-5.80547	2	72285637	72442610	+	ENSMUSG00000004085	0	1154.09	1.05328	0.074894	0.134065	0.558639	0.576408	0.733865	Map3k20	protein_coding	mitogen-activated protein kinase kinase kinase 20
11	3894701	3894900	1.50435	0.205552	0.799594	-1.33108	11	3895240	3901296	+	ENSMUSG00000047205	-341	340.633	1.0883	0.122072	0.132548	0.920969	0.357067	0.55206	Dusp18	protein_coding	dual specificity phosphatase 18
11	100426201	100426400	1.50435	0.232529	0.81452	-3.19259	11	100415697	100424824	+	ENSMUSG00000001555	1378	19968.1	1.09354	0.129004	0.104106	1.23916	0.215287	0.403142	Fkbp10	protein_coding	FK506 binding protein 10
18	39163801	39164000	1.5043	0.136628	0.749873	-5.55607	18	38601534	39376284	+	ENSMUSG00000036452	0	25.0958	1.38367	0.468505	0.168277	2.78413	0.00536721	0.0424806	Arhgap26	protein_coding	Rho GTPase activating protein 26
13	19630901	19631100	1.50426	0.115123	0.726577	-2.2914	13	19623175	19632821	+	ENSMUSG00000021319	0	201.007	1.06341	0.0887011	0.404568	0.219249	0.826456	0.899312	Sfrp4	protein_coding	secreted frizzled-related protein 4
5	139279901	139280100	1.50425	0.206022	0.799874	-2.46331	5	139271876	139325622	-	ENSMUSG00000056413	0	13.5482	1.43169	0.517716	0.313279	1.65257	0.0984179	0.246687	Adap1	protein_coding	ArfGAP with dual PH domains 1
12	108333401	108333600	1.50423	0.172016	0.778533	0.897034	12	108334377	108362231	+	ENSMUSG00000021259	-778	85.9839	0.915264	-0.127741	0.176845	-0.722331	0.470091	0.65528	Cyp46a1	protein_coding	cytochrome P450, family 46, subfamily a, polypeptide 1
14	63873001	63873200	1.50423	0.137815	0.751123	2.06399	14	63860312	63919859	+	ENSMUSG00000021958	0	391.753	1.22482	0.292565	0.161414	1.81252	0.0699064	0.198842	Pinx1	protein_coding	PIN2/TERF1 interacting, telomerase inhibitor 1
2	118372601	118372800	1.50422	0.110301	0.720123	-1.26409	2	118277110	118373419	-	ENSMUSG00000040133	0	3764.72	1.39361	0.478828	0.113851	4.20574	2.60229e-05	0.00176821	Gpr176	protein_coding	G protein-coupled receptor 176
1	75392501	75392700	1.50416	0.0396646	0.59868	-11.2568	1	75375297	75432320	+	ENSMUSG00000026207	0	2870.64	0.973473	-0.0387874	0.124547	-0.311429	0.755475	0.857912	Speg	protein_coding	SPEG complex locus
13	45779001	45779200	1.50414	0.103751	0.711828	-2.9257	13	45549758	45964991	-	ENSMUSG00000046876	0	1492.72	1.16915	0.225457	0.141345	1.59509	0.110693	0.26611	Atxn1	protein_coding	ataxin 1
3	121163401	121163600	1.50412	0.0303651	0.566356	5.01814	3	121155400	121171695	-	ENSMUSG00000028133	0	78.9117	0.668233	-0.581577	0.121039	-4.80488	1.54845e-06	0.000303184	Rwdd3	protein_coding	RWD domain containing 3
5	34288101	34288300	1.5041	0.10827	0.717483	0.59925	5	34194874	34288449	-	ENSMUSG00000037224	0	88.3451	1.58937	0.668454	0.197565	3.38346	0.000715783	0.0133475	Zfyve28	protein_coding	zinc finger, FYVE domain containing 28
6	17281301	17281500	1.50405	0.0505734	0.624747	-0.509707	6	17281185	17289115	+	ENSMUSG00000000058	0	766.247	1.16941	0.225782	0.124779	1.80946	0.0703803	0.199681	Cav2	protein_coding	caveolin 2
1	53773701	53773900	1.50402	0.0864853	0.689241	-7.98262	1	53755506	53785224	-	ENSMUSG00000026094	0	815.482	1.28592	0.362795	0.172603	2.10191	0.035561	0.131012	Stk17b	protein_coding	serine/threonine kinase 17b (apoptosis-inducing)
8	14967501	14967700	1.50401	0.146429	0.757735	-2.68353	8	14911663	15001085	+	ENSMUSG00000071176	0	1177.6	1.12632	0.171611	0.120402	1.42532	0.154064	0.326654	Arhgef10	protein_coding	Rho guanine nucleotide exchange factor (GEF) 10
10	25372401	25372600	1.50394	0.303195	0.845981	-1.37147	10	25359798	25523519	+	ENSMUSG00000019978	0	10117.6	1.06591	0.0920872	0.0808639	1.13879	0.254789	0.44759	Epb41l2	protein_coding	erythrocyte membrane protein band 4.1 like 2
1	152817901	152818100	1.50394	0.0499805	0.624002	-8.01706	1	152807890	152836990	+	ENSMUSG00000026480	0	17.7698	1.40954	0.495229	0.268566	1.84398	0.0651864	0.191245	Ncf2	protein_coding	neutrophil cytosolic factor 2
7	82176101	82176300	1.50393	0.0249933	0.540483	-7.83468	7	82173840	82307419	+	ENSMUSG00000030638	0	102.013	1.44444	0.53051	0.144143	3.68043	0.000232838	0.00660242	Sh3gl3	protein_coding	SH3-domain GRB2-like 3
8	104534701	104534900	1.50392	0.0874063	0.690663	0.709782	8	104511028	104534637	-	ENSMUSG00000031878	-65	1209.58	0.989794	-0.0148001	0.0687047	-0.215415	0.829444	0.901385	Nae1	protein_coding	NEDD8 activating enzyme E1 subunit 1
11	94286101	94286300	1.50392	0.0484501	0.621013	-8.71554	11	94287890	94321988	-	ENSMUSG00000020863	1591	2196.04	0.967541	-0.0476056	0.105817	-0.449886	0.652793	0.788948	Luc7l3	protein_coding	LUC7-like 3 (S. cerevisiae)
1	152746401	152746600	1.50391	0.0578654	0.640962	-1.401	1	152516759	152766351	-	ENSMUSG00000026482	0	1686.86	1.11424	0.156061	0.144375	1.08094	0.279723	0.474379	Rgl1	protein_coding	ral guanine nucleotide dissociation stimulator,-like 1
15	82274401	82274600	1.50391	0.0616537	0.649379	-3.8873	15	82274935	82294442	+	ENSMUSG00000022456	-336	22.3974	0.941827	-0.0864655	0.270813	-0.319281	0.749514	0.853497	Sept3	protein_coding	septin 3
3	138893501	138893700	1.50389	0.0468952	0.61784	9.18059	3	138742195	138904433	+	ENSMUSG00000028152	0	1109.05	0.742268	-0.429989	0.11618	-3.70106	0.000214703	0.00628616	Tspan5	protein_coding	tetraspanin 5
8	12978601	12978800	1.50385	0.307592	0.847875	2.02471	8	12873806	13020905	+	ENSMUSG00000031442	0	256.684	1.46441	0.550316	0.314863	1.74779	0.0804997	0.217275	Mcf2l	protein_coding	mcf.2 transforming sequence-like
8	12978701	12978900	1.50385	0.307592	0.847875	2.02471	8	12873806	13020905	+	ENSMUSG00000031442	0	256.684	1.46441	0.550316	0.314863	1.74779	0.0804997	0.217275	Mcf2l	protein_coding	mcf.2 transforming sequence-like
16	35857101	35857300	1.50382	0.0245007	0.538135	-2.65399	16	35832874	35871544	-	ENSMUSG00000034422	0	268.181	1.00792	0.0113849	0.133685	0.0851619	0.932133	0.961846	Parp14	protein_coding	poly (ADP-ribose) polymerase family, member 14
11	108031201	108031400	1.50382	0.384029	0.873912	-1.4821	11	107933387	108343928	-	ENSMUSG00000050965	0	1558.97	1.01725	0.0246712	0.124517	0.198135	0.84294	0.909299	Prkca	protein_coding	protein kinase C, alpha
9	78479201	78479400	1.50379	0.138891	0.751944	2.96391	9	78478449	78489151	-	ENSMUSG00000037742	0	351422	0.968373	-0.0463649	0.111708	-0.415053	0.678103	0.804685	Eef1a1	protein_coding	eukaryotic translation elongation factor 1 alpha 1
8	15012601	15012800	1.50378	0.382689	0.873695	-0.497128	8	15011025	15033330	+	ENSMUSG00000055675	0	56.9843	1.4571	0.543095	0.390497	1.39078	0.164292	0.340087	Kbtbd11	protein_coding	kelch repeat and BTB (POZ) domain containing 11
17	24961001	24961200	1.50374	0.276928	0.83442	0.959918	17	24942156	24960636	-	ENSMUSG00000024165	-366	1985.46	1.11192	0.153056	0.175371	0.872757	0.382795	0.576948	Hn1l	protein_coding	hematological and neurological expressed 1-like
5	50032601	50032800	1.50373	0.106759	0.716049	-1.69169	5	49959951	50058996	-	ENSMUSG00000029090	0	1319.67	1.14632	0.197007	0.106026	1.8581	0.0631554	0.187346	Adgra3	protein_coding	adhesion G protein-coupled receptor A3
3	132745001	132745200	1.50372	0.0590921	0.644599	-1.7131	3	132684144	132838506	+	ENSMUSG00000028030	0	190.172	1.20872	0.273483	0.186004	1.4703	0.141479	0.308695	Tbck	protein_coding	TBC1 domain containing kinase
6	83135301	83135500	1.50372	0.120257	0.732388	4.20696	6	83135463	83152579	+	ENSMUSG00000034930	0	274.377	1.07606	0.105762	0.0926982	1.14092	0.253901	0.446957	Rtkn	protein_coding	rhotekin
1	125677301	125677500	1.5037	0.0172811	0.500781	-7.54185	1	125676995	125873862	+	ENSMUSG00000026343	0	390.453	1.36847	0.452566	0.156641	2.88919	0.00386241	0.0347182	Gpr39	protein_coding	G protein-coupled receptor 39
18	74786601	74786800	1.50366	0.0318252	0.573021	-4.2041	18	74779197	74806207	+	ENSMUSG00000036880	0	1390.71	0.783603	-0.351804	0.075943	-4.63248	3.61317e-06	0.000542164	Acaa2	protein_coding	acetyl-Coenzyme A acyltransferase 2 (mitochondrial 3-oxoacyl-Coenzyme A thiolase)
11	118291401	118291600	1.50365	0.0432222	0.60781	-5.12448	11	118259651	118290244	-	ENSMUSG00000033909	-1158	1472.02	1.27835	0.354279	0.108947	3.25184	0.0011466	0.0175402	Usp36	protein_coding	ubiquitin specific peptidase 36
18	37997901	37998100	1.50351	0.109955	0.719814	-3.40801	18	37972624	37997574	-	ENSMUSG00000024451	-328	83.4947	0.835967	-0.258482	0.167319	-1.54485	0.122384	0.283157	Arap3	protein_coding	ArfGAP with RhoGAP domain, ankyrin repeat and PH domain 3
11	33118401	33118600	1.50351	0.0565962	0.638307	-4.38324	11	33117430	33147400	-	ENSMUSG00000057967	0	479.743	1.47071	0.55651	0.343335	1.6209	0.10504	0.256805	Fgf18	protein_coding	fibroblast growth factor 18
8	110218201	110218400	1.50351	0.212828	0.80418	1.47418	8	110217960	110224489	+	ENSMUSG00000046441	0	166.049	1.18212	0.241376	0.10485	2.30212	0.0213284	0.0960712	Cmtr2	protein_coding	cap methyltransferase 2
6	126645901	126646100	1.50349	0.138947	0.751944	1.27093	6	126636463	126645801	-	ENSMUSG00000047976	-101	7.50078	1.16926	0.225595	0.366158	0.616113	0.53782	0.705904	Kcna1	protein_coding	potassium voltage-gated channel, shaker-related subfamily, member 1
6	134539701	134539900	1.50347	0.0234765	0.533661	-4.22039	6	134446476	134566965	-	ENSMUSG00000030201	0	3245.48	1.10502	0.144073	0.167952	0.857823	0.39099	0.585013	Lrp6	protein_coding	low density lipoprotein receptor-related protein 6
9	60715701	60715900	1.50345	0.0841193	0.686191	-2.91527	9	60712989	60738801	+	ENSMUSG00000034839	0	220.071	0.808666	-0.306385	0.229119	-1.33723	0.181148	0.361868	Larp6	protein_coding	La ribonucleoprotein domain family, member 6
5	24448601	24448800	1.50345	0.306494	0.847254	-3.36976	5	24445458	24447854	-	ENSMUSG00000028958	-748	245.792	0.856849	-0.222888	0.121644	-1.83229	0.0669083	0.194161	Tmub1	protein_coding	transmembrane and ubiquitin-like domain containing 1
5	24448701	24448900	1.50345	0.306494	0.847254	-3.36976	5	24445458	24447854	-	ENSMUSG00000028958	-848	245.792	0.856849	-0.222888	0.121644	-1.83229	0.0669083	0.194161	Tmub1	protein_coding	transmembrane and ubiquitin-like domain containing 1
11	40695201	40695400	1.50344	0.0563254	0.637546	-7.10163	11	40679314	40695203	-	ENSMUSG00000042032	0	1613.84	0.921936	-0.117262	0.068188	-1.71968	0.0854901	0.225052	Mat2b	protein_coding	methionine adenosyltransferase II, beta
3	121483401	121483600	1.50342	0.0746512	0.669766	-5.43475	3	121459529	121532344	-	ENSMUSG00000039865	0	69.5965	1.03135	0.0445346	0.186863	0.238327	0.811627	0.890577	Slc44a3	protein_coding	solute carrier family 44, member 3
10	80602601	80602800	1.5034	0.162527	0.771247	-0.845372	10	80602880	80615783	+	ENSMUSG00000035370	-81	137.788	1.0372	0.0526971	0.122985	0.428486	0.668298	0.798241	Adat3	protein_coding	adenosine deaminase, tRNA-specific 3
15	99194601	99194800	1.50339	0.0900789	0.693909	-4.69259	15	99126578	99213206	+	ENSMUSG00000051934	0	1997.56	1.00809	0.0116227	0.0774926	0.149985	0.880777	0.931404	Spats2	protein_coding	spermatogenesis associated, serine-rich 2
8	70904601	70904800	1.50338	0.0880971	0.691494	-5.93739	8	70905974	70917526	+	ENSMUSG00000019261	-1175	2262.42	1.11632	0.158751	0.0679893	2.33493	0.0195468	0.0910059	Map1s	protein_coding	microtubule-associated protein 1S
16	32003401	32003600	1.50338	0.186183	0.787776	-1.99063	16	31962506	32003287	-	ENSMUSG00000022772	-115	1094.49	1.46942	0.555251	0.14945	3.7153	0.000202962	0.0060657	Senp5	protein_coding	SUMO/sentrin specific peptidase 5
8	36746501	36746700	1.50336	0.0237639	0.533839	6.39265	8	36567751	36953143	-	ENSMUSG00000031523	0	4331.77	1.12241	0.166595	0.150177	1.10933	0.267289	0.460672	Dlc1	protein_coding	deleted in liver cancer 1
4	150556201	150556400	1.50335	0.0250931	0.541059	-6.02976	4	150281646	150621966	+	ENSMUSG00000039852	0	3206.56	0.915293	-0.127694	0.0786696	-1.62317	0.104554	0.256228	Rere	protein_coding	arginine glutamic acid dipeptide (RE) repeats
7	89208501	89208700	1.50335	0.0228651	0.530738	-4.25489	7	89139723	89404222	-	ENSMUSG00000039428	0	665.58	1.06	0.0840632	0.0702922	1.19591	0.231731	0.422971	Tmem135	protein_coding	transmembrane protein 135
10	75651401	75651600	1.50333	0.181011	0.78482	1.48145	10	75646110	75764357	-	ENSMUSG00000020196	0	2401.34	1.13027	0.176667	0.0684197	2.58211	0.0098199	0.0597346	Cabin1	protein_coding	calcineurin binding protein 1
2	132689901	132690100	1.50333	0.0216729	0.525394	-6.13853	2	132686931	132751055	+	ENSMUSG00000044991	0	96.8515	0.748604	-0.417726	0.136345	-3.06375	0.00218585	0.0252692	1110034G24Rik	protein_coding	RIKEN cDNA 1110034G24 gene
8	121826801	121827000	1.50332	0.0680996	0.660434	-1.96014	8	121796313	121829569	-	ENSMUSG00000040263	0	962.984	1.03975	0.0562351	0.11476	0.490024	0.624117	0.768871	Klhdc4	protein_coding	kelch domain containing 4
19	47795101	47795300	1.50332	0.140447	0.752731	8.77337	19	47737561	47919287	-	ENSMUSG00000044948	0	16.5051	1.00369	0.00530706	0.230366	0.0230375	0.98162	0.989614	Cfap43	protein_coding	cilia and flagella associated protein 43
4	141425301	141425500	1.50332	0.100532	0.707413	-1.38561	4	141420779	141425311	+	ENSMUSG00000006221	0	5038.58	1.20745	0.27196	0.123267	2.20626	0.0273656	0.111645	Hspb7	protein_coding	heat shock protein family, member 7 (cardiovascular)
19	7235101	7235300	1.50331	0.0509051	0.626039	-2.1842	19	7225668	7241222	-	ENSMUSG00000024764	0	661.93	1.0741	0.10313	0.095677	1.0779	0.281078	0.475814	Naa40	protein_coding	N(alpha)-acetyltransferase 40, NatD catalytic subunit
13	40977801	40978000	1.5033	0.306327	0.847148	-2.47722	13	40956414	41001151	-	ENSMUSG00000086693	0	8.02935	1.22558	0.293466	0.354318	0.828258	0.407525	0.600419	A730081D07Rik	antisense_RNA	RIKEN cDNA A730081D07 gene
11	55497901	55498100	1.50328	0.0462104	0.616513	-4.22536	11	55469685	55504838	+	ENSMUSG00000018583	0	6421.78	1.20364	0.267401	0.103057	2.59468	0.00946781	0.0584836	G3bp1	protein_coding	GTPase activating protein (SH3 domain) binding protein 1
6	48841601	48841800	1.50326	0.0814594	0.681798	-1.64703	6	48833811	48841374	-	ENSMUSG00000029810	-228	2905.52	1.16631	0.221949	0.21229	1.0455	0.295792	0.489701	Tmem176b	protein_coding	transmembrane protein 176B
10	26077601	26077800	1.50326	0.0604848	0.646428	3.08386	10	25991186	26079052	-	ENSMUSG00000049420	0	300.021	1.85822	0.89392	0.279478	3.19854	0.00138126	0.0195837	Tmem200a	protein_coding	transmembrane protein 200A
13	24113001	24113200	1.50325	0.0573479	0.640132	-5.2731	13	24012344	24280795	-	ENSMUSG00000021338	0	674.744	1.17166	0.228553	0.120984	1.88912	0.0588761	0.178926	Carmil1	protein_coding	capping protein regulator and myosin 1 linker 1
4	70409501	70409700	1.50324	0.135045	0.748482	2.1256	4	70216856	70410443	-	ENSMUSG00000039298	0	749.597	1.0344	0.0487892	0.116862	0.417494	0.676317	0.803294	Cdk5rap2	protein_coding	CDK5 regulatory subunit associated protein 2
17	15827401	15827600	1.50321	0.0789539	0.677618	-5.09941	17	15806253	15826586	-	ENSMUSG00000048027	-816	486.429	1.10465	0.143587	0.0864226	1.66145	0.0966232	0.243549	Rgmb	protein_coding	repulsive guidance molecule family member B
5	21057001	21057200	1.5032	0.214101	0.804909	-3.05898	5	20986645	21055911	-	ENSMUSG00000028771	-1091	2518.53	1.27291	0.34813	0.0863056	4.03369	5.49085e-05	0.00269033	Ptpn12	protein_coding	protein tyrosine phosphatase, non-receptor type 12
1	191822101	191822300	1.5032	0.0120862	0.459022	-5.72492	1	191821444	191833050	+	ENSMUSG00000026622	0	457.829	1.17335	0.230629	0.317599	0.726162	0.467739	0.653013	Nek2	protein_coding	NIMA (never in mitosis gene a)-related expressed kinase 2
10	128548201	128548400	1.50319	0.198052	0.795591	0.240057	10	128541963	128547774	-	ENSMUSG00000039810	-428	326.465	0.936791	-0.0942005	0.0643002	-1.46501	0.142918	0.310741	Zc3h10	protein_coding	zinc finger CCCH type containing 10
6	67034901	67035100	1.50318	0.0265409	0.547794	9.48942	6	67036599	67080654	+	ENSMUSG00000087231	-1500	39.9246	0.598923	-0.739558	0.239955	-3.08207	0.00205566	0.024367	E230016M11Rik	processed_transcript	RIKEN cDNA E230016M11 gene
17	45747301	45747500	1.50318	0.181374	0.785001	-7.39118	17	45734506	45788594	+	ENSMUSG00000097727	0	35.8715	0.718248	-0.477447	0.151191	-3.1579	0.00158908	0.0211227	F630040K05Rik	lincRNA	RIKEN cDNA F630040K05 gene
2	180657801	180658000	1.50317	0.0161064	0.491168	-7.39211	2	180657964	180709999	-	ENSMUSG00000038914	0	1393.35	1.25522	0.327937	0.0986398	3.32459	0.000885485	0.0150437	Dido1	protein_coding	death inducer-obliterator 1
1	190796601	190796800	1.50315	0.122596	0.735012	5.80069	1	190700202	190911770	-	ENSMUSG00000089872	0	900.06	1.08566	0.118576	0.0746787	1.58782	0.112327	0.268159	Rps6kc1	protein_coding	ribosomal protein S6 kinase polypeptide 1
8	11308901	11309100	1.50314	0.0382561	0.595153	-5.70473	8	11198423	11312826	-	ENSMUSG00000031502	0	60073.4	0.848564	-0.236904	0.120429	-1.96717	0.0491636	0.160444	Col4a1	protein_coding	collagen, type IV, alpha 1
12	17692401	17692600	1.50313	0.0985972	0.705435	-5.35123	12	17690814	17791926	+	ENSMUSG00000071379	0	1101.24	0.946314	-0.0796094	0.0746935	-1.06581	0.286508	0.4813	Hpcal1	protein_coding	hippocalcin-like 1
8	11458401	11458600	1.50312	0.102331	0.709541	-3.30368	8	11453392	11478638	-	ENSMUSG00000031504	0	185.698	1.28246	0.358911	0.304637	1.17816	0.238734	0.431001	Rab20	protein_coding	RAB20, member RAS oncogene family
10	70932901	70933100	1.50311	0.119968	0.731786	-0.553564	10	70922832	71159700	-	ENSMUSG00000014329	0	5140.96	1.20739	0.27189	0.194505	1.39786	0.162156	0.337427	Bicc1	protein_coding	BicC family RNA binding protein 1
2	164745201	164745400	1.5031	0.142477	0.754253	-2.6958	2	164745983	164768607	+	ENSMUSG00000017299	-584	429.945	0.944136	-0.0829334	0.0462142	-1.79454	0.0727267	0.203383	Dnttip1	protein_coding	deoxynucleotidyltransferase, terminal, interacting protein 1
2	120608901	120609100	1.50305	0.0615989	0.649209	-0.522992	2	120609383	120621560	+	ENSMUSG00000027285	-284	647.757	1.02587	0.0368467	0.0611285	0.602775	0.546659	0.712315	Haus2	protein_coding	HAUS augmin-like complex, subunit 2
9	115107401	115107600	1.50304	0.030966	0.569552	-5.6849	9	114978569	115232225	+	ENSMUSG00000040875	0	70.8209	1.12393	0.168554	0.124828	1.3503	0.17692	0.356838	Osbpl10	protein_coding	oxysterol binding protein-like 10
4	117427801	117428000	1.50303	0.0504542	0.624747	-2.64671	4	117271463	117497052	-	ENSMUSG00000028677	0	1506.53	0.996952	-0.00440353	0.0648687	-0.0678837	0.945878	0.97079	Rnf220	protein_coding	ring finger protein 220
11	52005801	52006000	1.50301	0.0491974	0.621745	-7.14193	11	52004221	52089784	+	ENSMUSG00000020389	0	208.127	0.947107	-0.0784007	0.116342	-0.673883	0.500386	0.678086	Cdkl3	protein_coding	cyclin-dependent kinase-like 3
11	52005901	52006100	1.50301	0.0491974	0.621745	-7.14193	11	52004221	52089784	+	ENSMUSG00000020389	0	208.127	0.947107	-0.0784007	0.116342	-0.673883	0.500386	0.678086	Cdkl3	protein_coding	cyclin-dependent kinase-like 3
9	107291201	107291400	1.50301	0.0875988	0.690812	-2.12572	9	107254927	107289877	-	ENSMUSG00000032577	-1325	868.031	1.15815	0.211819	0.24583	0.861648	0.388881	0.582978	Mapkapk3	protein_coding	mitogen-activated protein kinase-activated protein kinase 3
5	65158001	65158200	1.50295	0.0589799	0.644512	-8.27141	5	65107568	65168188	+	ENSMUSG00000054920	0	1877.95	1.07052	0.0983117	0.0693675	1.41726	0.156407	0.33006	Klhl5	protein_coding	kelch-like 5
11	35665401	35665600	1.50292	0.00200239	0.297822	4.62961	11	35121224	35708507	+	ENSMUSG00000056427	0	11868.7	1.17402	0.231452	0.164193	1.40963	0.158648	0.332701	Slit3	protein_coding	slit homolog 3 (Drosophila)
18	38632301	38632500	1.50292	0.105993	0.714775	-2.95909	18	38601534	39376284	+	ENSMUSG00000036452	0	25.0958	1.38367	0.468505	0.168277	2.78413	0.00536721	0.0424806	Arhgap26	protein_coding	Rho GTPase activating protein 26
4	59188601	59188800	1.50291	0.0380622	0.594346	-1.54101	4	59189257	59222833	+	ENSMUSG00000028381	-458	7433.78	1.06984	0.0973915	0.0864524	1.12653	0.25994	0.453376	Ugcg	protein_coding	UDP-glucose ceramide glucosyltransferase
5	41843101	41843300	1.50282	0.0927068	0.698549	2.81284	5	41787542	41844168	-	ENSMUSG00000061755	0	1782.92	1.25903	0.332309	0.115697	2.87224	0.00407573	0.0359006	Bod1l	protein_coding	biorientation of chromosomes in cell division 1-like
13	59768401	59768600	1.5028	0.125658	0.738423	-2.17101	13	59769965	59773680	+	ENSMUSG00000089875	-1366	31.8611	0.861641	-0.214842	0.18564	-1.15731	0.247148	0.440015	Etohd2	antisense_RNA	ethanol decreased 2
11	54029201	54029400	1.50275	0.0364475	0.589595	-5.27364	11	53983123	54028090	-	ENSMUSG00000020334	-1112	56.0003	1.21925	0.285998	0.197251	1.44992	0.147081	0.316319	Slc22a4	protein_coding	solute carrier family 22 (organic cation transporter), member 4
17	63087101	63087300	1.50272	0.0839017	0.686142	-5.14825	17	63057452	63500017	-	ENSMUSG00000023965	0	1026.76	0.97511	-0.036363	0.0603776	-0.602259	0.547002	0.712521	Fbxl17	protein_coding	F-box and leucine-rich repeat protein 17
2	58533401	58533600	1.50267	0.0494955	0.622287	-3.00383	2	58388644	58567157	-	ENSMUSG00000026836	0	2479.2	1.18442	0.244185	0.0925054	2.63968	0.00829831	0.0541137	Acvr1	protein_coding	activin A receptor, type 1
17	84546801	84547000	1.50265	0.0231074	0.531808	-6.25662	17	84511895	84622142	+	ENSMUSG00000040852	0	380.787	0.895364	-0.159454	0.167551	-0.951678	0.341261	0.535613	Plekhh2	protein_coding	pleckstrin homology domain containing, family H (with MyTH4 domain) member 2
5	107436101	107436300	1.50265	0.0697529	0.662862	-3.06345	5	107437997	107491628	+	ENSMUSG00000070632	-1698	10.9854	1.11785	0.160733	0.236578	0.679406	0.49688	0.675059	NA	NA	NA
5	110974601	110974800	1.50263	0.225211	0.810982	-1.02753	5	110879803	111289780	+	ENSMUSG00000033209	0	2112.15	1.20827	0.272946	0.172265	1.58445	0.113091	0.269446	Ttc28	protein_coding	tetratricopeptide repeat domain 28
12	31293001	31293200	1.5026	0.352798	0.864269	-1.54728	12	31265234	31329644	+	ENSMUSG00000002900	0	22715.2	1.15613	0.209305	0.0917391	2.28153	0.0225172	0.0997417	Lamb1	protein_coding	laminin B1
8	23410901	23411100	1.50258	0.112471	0.72363	-0.538654	8	23411502	23449632	+	ENSMUSG00000031548	-403	57230.6	1.71054	0.774449	0.278509	2.7807	0.00542423	0.0426945	Sfrp1	protein_coding	secreted frizzled-related protein 1
14	28249001	28249200	1.50256	0.125673	0.738423	-3.86675	14	27622442	28478537	+	ENSMUSG00000040640	0	55.7949	1.19118	0.252395	0.264023	0.955959	0.339093	0.533477	Erc2	protein_coding	ELKS/RAB6-interacting/CAST family member 2
17	68003301	68003500	1.50256	0.156063	0.765433	-0.750197	17	67842713	68004120	-	ENSMUSG00000024043	0	256.964	0.801695	-0.318875	0.172282	-1.85089	0.0641852	0.189077	Arhgap28	protein_coding	Rho GTPase activating protein 28
17	79896201	79896400	1.50255	0.0506123	0.624848	-0.741816	17	79848392	79896123	-	ENSMUSG00000059811	-79	1259.13	1.25108	0.323179	0.0567702	5.69277	1.24996e-08	9.87261e-06	Atl2	protein_coding	atlastin GTPase 2
1	155412601	155412800	1.50255	0.0364225	0.589595	-3.35268	1	155275701	155417415	-	ENSMUSG00000026469	0	1233.71	1.11646	0.158937	0.0945378	1.6812	0.092724	0.237287	Xpr1	protein_coding	xenotropic and polytropic retrovirus receptor 1
8	13758601	13758800	1.50251	0.0833972	0.685347	2.39266	8	13757676	13781938	+	ENSMUSG00000038416	0	4353.16	1.0128	0.0183552	0.034858	0.526572	0.598491	0.750727	Cdc16	protein_coding	CDC16 cell division cycle 16
9	52047401	52047600	1.50247	0.154834	0.764617	-1.05248	9	52047150	52088737	+	ENSMUSG00000032050	0	3673.54	1.19794	0.260555	0.0740791	3.51725	0.000436046	0.00995879	Rdx	protein_coding	radixin
2	121587801	121588000	1.50247	0.123378	0.736141	-3.32836	2	121545529	121807087	-	ENSMUSG00000027238	0	11.6922	0.924883	-0.112658	0.526431	-0.214003	0.830545	0.901847	Frmd5	protein_coding	FERM domain containing 5
8	123376301	123376500	1.50244	0.155521	0.765073	2.6637	8	123373824	123404173	+	ENSMUSG00000001472	0	12942.2	1.04467	0.0630464	0.0717715	0.878432	0.379709	0.574091	Tcf25	protein_coding	transcription factor 25 (basic helix-loop-helix)
10	128626201	128626400	1.50244	0.039239	0.597858	0.418159	10	128624530	128626506	-	ENSMUSG00000025362	0	24134.3	0.824871	-0.277759	0.107592	-2.58159	0.00983472	0.0597346	Rps26	protein_coding	ribosomal protein S26
9	107289801	107290000	1.50241	0.0698993	0.663217	-1.061	9	107254927	107289877	-	ENSMUSG00000032577	0	868.031	1.15815	0.211819	0.24583	0.861648	0.388881	0.582978	Mapkapk3	protein_coding	mitogen-activated protein kinase-activated protein kinase 3
5	140382701	140382900	1.5024	0.187432	0.788505	-1.64538	5	140340304	140389251	-	ENSMUSG00000029560	0	953.523	1.04711	0.0664149	0.107381	0.618498	0.536247	0.704739	Snx8	protein_coding	sorting nexin 8
5	117338701	117338900	1.50239	0.107074	0.716804	-3.08899	5	117319266	117355005	+	ENSMUSG00000066894	0	312.854	0.961031	-0.057345	0.0624657	-0.918024	0.358606	0.553787	Vsig10	protein_coding	V-set and immunoglobulin domain containing 10
7	130518301	130518500	1.50238	0.136024	0.749443	-5.23608	7	130391526	130519961	-	ENSMUSG00000030850	0	1205.79	1.22312	0.290565	0.0799314	3.63517	0.000277793	0.00747019	Ate1	protein_coding	arginyltransferase 1
10	94501801	94502000	1.50233	0.133406	0.74684	4.92456	10	94311949	94590956	+	ENSMUSG00000020023	0	774.326	1.26053	0.334026	0.190932	1.74945	0.080213	0.216664	Tmcc3	protein_coding	transmembrane and coiled coil domains 3
18	37479901	37480100	1.50232	0.0309388	0.569421	4.17976	18	37477768	37483035	+	ENSMUSG00000047910	0	127.011	1.21159	0.276901	0.163757	1.69093	0.0908509	0.234367	Pcdhb16	protein_coding	protocadherin beta 16
3	60609301	60609500	1.50231	0.221735	0.808922	2.41775	3	60501252	60629748	+	ENSMUSG00000027763	0	3560.65	0.996609	-0.00490009	0.101905	-0.0480847	0.961649	0.978412	Mbnl1	protein_coding	muscleblind like splicing factor 1
1	153097301	153097500	1.5023	0.0966651	0.7037	-2.57283	1	152955101	153119260	+	ENSMUSG00000042751	0	247.578	1.30701	0.386265	0.247772	1.55895	0.119008	0.278432	Nmnat2	protein_coding	nicotinamide nucleotide adenylyltransferase 2
6	97211601	97211800	1.50227	0.0922469	0.697603	-2.20425	6	97210689	97233315	+	ENSMUSG00000035199	0	3505.98	1.0063	0.00906487	0.0632252	0.143374	0.885995	0.934179	Arl6ip5	protein_coding	ADP-ribosylation factor-like 6 interacting protein 5
9	96888401	96888600	1.50227	0.0607055	0.646749	-5.12007	9	96823344	96892669	-	ENSMUSG00000043587	0	2552.67	1.34671	0.429439	0.157177	2.7322	0.00629133	0.0463975	Pxylp1	protein_coding	2-phosphoxylose phosphatase 1
5	64297001	64297200	1.50226	0.137586	0.750849	-3.2036	5	64159451	64351486	+	ENSMUSG00000029174	0	1770.28	1.28435	0.36104	0.0878743	4.1086	3.98065e-05	0.00211651	Tbc1d1	protein_coding	TBC1 domain family, member 1
13	44819301	44819500	1.50226	0.12752	0.740221	4.41179	13	44729474	44921643	+	ENSMUSG00000038518	0	565.783	1.07278	0.101358	0.202667	0.500121	0.61699	0.763551	Jarid2	protein_coding	jumonji, AT rich interactive domain 2
11	97823201	97823400	1.50223	0.0228453	0.530556	-1.66433	11	97799000	97838764	+	ENSMUSG00000038366	0	18465.5	1.21828	0.284843	0.100169	2.84361	0.00446052	0.03802	Lasp1	protein_coding	LIM and SH3 protein 1
16	33184701	33184900	1.50218	0.0472951	0.618323	-3.05995	16	33185071	33243311	+	ENSMUSG00000022807	-172	1297.72	1.15248	0.204743	0.0871565	2.34914	0.0188168	0.0886893	Osbpl11	protein_coding	oxysterol binding protein-like 11
4	134526201	134526400	1.50217	0.105088	0.713471	-2.98656	4	134525550	134535387	-	ENSMUSG00000046671	0	2890.51	0.977303	-0.0331228	0.0442334	-0.748819	0.453966	0.64099	Mtfr1l	protein_coding	mitochondrial fission regulator 1-like
7	16399001	16399200	1.50217	0.0216582	0.525394	-1.1512	7	16401196	16437694	+	ENSMUSG00000059273	-1997	1721.91	1.06992	0.0975018	0.120018	0.812396	0.416565	0.608829	Zc3h4	protein_coding	zinc finger CCCH-type containing 4
3	103771701	103771900	1.50216	0.0185863	0.50953	-1.71233	3	103739815	103791563	-	ENSMUSG00000008730	0	2165.66	1.23341	0.302655	0.112938	2.67984	0.00736563	0.0506302	Hipk1	protein_coding	homeodomain interacting protein kinase 1
13	52974901	52975100	1.50214	0.116812	0.728761	3.8379	13	52967209	52981073	-	ENSMUSG00000056749	0	2563.93	1.07672	0.106642	0.162096	0.657898	0.510603	0.685803	Nfil3	protein_coding	nuclear factor, interleukin 3, regulated
2	167933901	167934100	1.50211	0.0371284	0.591176	-6.78957	2	167932057	167979385	+	ENSMUSG00000027540	0	1883.14	1.32763	0.40885	0.18406	2.22129	0.0263316	0.109216	Ptpn1	protein_coding	protein tyrosine phosphatase, non-receptor type 1
7	110631301	110631500	1.50202	0.309368	0.848766	-3.62211	7	110627669	110629819	+	ENSMUSG00000030790	1483	5018.51	0.79213	-0.336192	0.287507	-1.16934	0.242269	0.435636	Adm	protein_coding	adrenomedullin
12	99298001	99298200	1.50202	0.166363	0.773951	-2.64592	12	99194980	99450111	-	ENSMUSG00000033713	0	377.364	1.25331	0.325747	0.164295	1.98269	0.0474015	0.156513	Foxn3	protein_coding	forkhead box N3
6	94685801	94686000	1.50202	0.162027	0.770684	-4.57294	6	94604529	94700158	-	ENSMUSG00000030029	0	1600.5	1.10945	0.14985	0.122964	1.21865	0.222979	0.412166	Lrig1	protein_coding	leucine-rich repeats and immunoglobulin-like domains 1
13	63294301	63294500	1.50202	0.261446	0.828091	-1.20444	13	63289601	63297147	-	ENSMUSG00000097242	0	40.4161	1.12048	0.164121	0.297237	0.552155	0.580842	0.737335	Gm16907	lincRNA	predicted gene, 16907
13	40860301	40860500	1.50201	0.0509315	0.626039	-5.19282	13	40859768	40960891	+	ENSMUSG00000021360	0	840.491	1.73367	0.793828	0.259422	3.05999	0.00221346	0.0254247	Gcnt2	protein_coding	glucosaminyl (N-acetyl) transferase 2, I-branching enzyme
1	91052301	91052500	1.50201	0.0263279	0.547052	-13.2379	1	90998727	91128944	+	ENSMUSG00000026305	0	5147.65	1.32347	0.404326	0.103548	3.90472	9.43346e-05	0.00382786	Lrrfip1	protein_coding	leucine rich repeat (in FLII) interacting protein 1
5	137610701	137610900	1.502	0.0717571	0.666002	-1.16176	5	137612503	137629002	-	ENSMUSG00000089984	1604	31.5127	0.655592	-0.60913	0.148323	-4.10678	4.01208e-05	0.00211651	Fbxo24	protein_coding	F-box protein 24
5	93128001	93128200	1.50195	0.0164462	0.493182	-2.46744	5	93093457	93174958	+	ENSMUSG00000058013	0	13688.5	1.05918	0.0829526	0.0789003	1.05136	0.293093	0.487408	Sept11	protein_coding	septin 11
13	94443801	94444000	1.50193	0.0811646	0.681383	-1.17118	13	94358960	94566316	+	ENSMUSG00000021686	0	2780.31	1.0873	0.120754	0.085385	1.41423	0.157293	0.331307	Ap3b1	protein_coding	adaptor-related protein complex 3, beta 1 subunit
15	76079601	76079800	1.50193	0.0800668	0.67976	-5.99619	15	76070184	76080946	-	ENSMUSG00000002524	0	4278.36	0.98969	-0.0149509	0.0567673	-0.263371	0.792265	0.879446	Puf60	protein_coding	poly-U binding splicing factor 60
10	111201701	111201900	1.5019	0.124484	0.737121	3.08336	10	111164802	111297247	+	ENSMUSG00000020189	0	1005.53	1.15159	0.203626	0.124866	1.63075	0.102942	0.253744	Osbpl8	protein_coding	oxysterol binding protein-like 8
2	131211401	131211600	1.50188	0.166291	0.773936	-1.14134	2	131207078	131213514	+	ENSMUSG00000068264	0	383.938	0.783284	-0.352392	0.0823312	-4.28017	1.86748e-05	0.00145547	Ap5s1	protein_coding	adaptor-related protein 5 complex, sigma 1 subunit
13	23746301	23746500	1.50188	0.0723681	0.667062	-0.23051	13	23744973	23745602	-	ENSMUSG00000069310	-700	19.4749	0.882788	-0.179862	0.275165	-0.653651	0.513337	0.688147	Hist1h3c	protein_coding	histone cluster 1, H3c
10	23788201	23788400	1.50186	0.015046	0.484336	-3.04185	10	23786470	23786543	-	ENSMUSG00000077440	-1659	137.1	1.10707	0.14675	0.20894	0.702357	0.482456	0.664797	Gm23130	snoRNA	predicted gene, 23130
4	41123701	41123900	1.50185	0.159128	0.768158	-1.03226	4	41114427	41124455	-	ENSMUSG00000028430	0	1575.53	1.2355	0.305096	0.0882654	3.45658	0.00054708	0.0114055	Nol6	protein_coding	nucleolar protein family 6 (RNA-associated)
7	123341001	123341200	1.50185	0.173577	0.779754	4.06758	7	123279150	123369915	-	ENSMUSG00000030766	0	1214.21	0.985618	-0.0209002	0.0694796	-0.300811	0.763559	0.862157	Arhgap17	protein_coding	Rho GTPase activating protein 17
3	101603301	101603500	1.50185	0.311779	0.849541	-1.99037	3	101576219	101604603	-	ENSMUSG00000033161	0	15502.2	1.1836	0.243183	0.0846839	2.87166	0.00408323	0.0359203	Atp1a1	protein_coding	ATPase, Na+/K+ transporting, alpha 1 polypeptide
4	59627501	59627700	1.50183	0.0152487	0.486092	-4.32336	4	59626211	59761439	+	ENSMUSG00000045071	0	196.906	1.0459	0.0647385	0.093684	0.69103	0.489546	0.670079	E130308A19Rik	protein_coding	RIKEN cDNA E130308A19 gene
3	59170701	59170900	1.5018	0.0757287	0.671917	-3.02395	3	59006978	59318410	+	ENSMUSG00000056476	0	6.29426	0.797176	-0.32703	0.364557	-0.897063	0.369685	NA	Med12l	protein_coding	mediator complex subunit 12-like
6	37403901	37404100	1.5018	0.102618	0.710125	-4.33988	6	37327255	37442146	-	ENSMUSG00000038648	0	3990.73	1.41764	0.503496	0.221556	2.27254	0.0230539	0.101186	Creb3l2	protein_coding	cAMP responsive element binding protein 3-like 2
9	50692101	50692300	1.5017	0.180622	0.78457	-3.02671	9	50662752	50739517	-	ENSMUSG00000032064	0	194.242	1.07392	0.102893	0.112015	0.918562	0.358325	0.55353	Dixdc1	protein_coding	DIX domain containing 1
10	4388901	4389100	1.50167	0.346354	0.862149	-1.00881	10	4367074	4388108	-	ENSMUSG00000075327	-794	480.477	1.28372	0.360327	0.225494	1.59794	0.110056	0.264976	Zbtb2	protein_coding	zinc finger and BTB domain containing 2
7	25274001	25274200	1.50165	0.050525	0.624747	-4.36109	7	25267704	25294159	+	ENSMUSG00000005442	0	5343.38	1.13731	0.185625	0.0878675	2.11255	0.034639	0.128643	Cic	protein_coding	capicua transcriptional repressor
18	65114901	65115100	1.50163	0.0366243	0.590295	-1.46785	18	64887756	65217826	+	ENSMUSG00000024589	0	848.505	1.30563	0.384741	0.115291	3.33714	0.000846452	0.0146729	Nedd4l	protein_coding	neural precursor cell expressed, developmentally down-regulated gene 4-like
6	119388901	119389100	1.50163	0.0561966	0.637181	-0.539981	6	119353150	119417483	-	ENSMUSG00000030168	0	1996.55	1.17572	0.233547	0.0684662	3.41112	0.000646957	0.0125597	Adipor2	protein_coding	adiponectin receptor 2
16	35817101	35817300	1.5016	0.1698	0.776987	-2.47827	16	35770386	35828446	+	ENSMUSG00000022849	0	259.659	0.993109	-0.00997619	0.115471	-0.0863953	0.931152	0.961316	Hspbap1	protein_coding	Hspb associated protein 1
1	170393101	170393300	1.5016	0.0809108	0.681311	3.66475	1	170302668	170589861	-	ENSMUSG00000038473	0	7.82836	1.7926	0.842054	0.328275	2.56509	0.010315	0.0613046	Nos1ap	protein_coding	nitric oxide synthase 1 (neuronal) adaptor protein
13	49653601	49653800	1.5016	0.201127	0.79766	-0.289433	13	49464027	49652746	-	ENSMUSG00000021391	-856	152.681	0.952276	-0.0705478	0.18169	-0.388286	0.697804	0.819423	Cenpp	protein_coding	centromere protein P
4	120406201	120406400	1.50155	0.427764	0.88608	-0.367414	4	120405281	120530186	+	ENSMUSG00000000085	0	989.305	1.02574	0.0366612	0.0882684	0.415338	0.677895	0.804571	Scmh1	protein_coding	sex comb on midleg homolog 1
9	15715501	15715700	1.50153	0.039875	0.598882	-3.90481	9	15709738	15742384	+	ENSMUSG00000043885	0	1003.36	1.17812	0.236492	0.122713	1.9272	0.0539546	0.169698	Slc36a4	protein_coding	solute carrier family 36 (proton/amino acid symporter), member 4
9	15715601	15715800	1.50153	0.039875	0.598882	-3.90481	9	15709738	15742384	+	ENSMUSG00000043885	0	1003.36	1.17812	0.236492	0.122713	1.9272	0.0539546	0.169698	Slc36a4	protein_coding	solute carrier family 36 (proton/amino acid symporter), member 4
7	88482801	88483000	1.50145	0.160796	0.76963	-3.40823	7	88430273	88491466	+	ENSMUSG00000030559	0	13.4026	0.818316	-0.28927	0.283614	-1.01994	0.307755	0.502404	Rab38	protein_coding	RAB38, member RAS oncogene family
4	133307701	133307900	1.50144	0.080955	0.681311	-3.78495	4	133292459	133353481	-	ENSMUSG00000037622	0	1037.4	1.03699	0.0523962	0.063103	0.830327	0.406354	0.599422	Wdtc1	protein_coding	WD and tetratricopeptide repeats 1
14	10799101	10799300	1.50143	0.185867	0.787474	-5.18566	14	9550092	11162035	-	ENSMUSG00000060579	0	12.27	0.840732	-0.250282	0.235134	-1.06442	0.287137	0.481544	Fhit	protein_coding	fragile histidine triad gene
10	58255101	58255300	1.50142	0.0547004	0.634371	1.02897	10	58255497	58305599	+	ENSMUSG00000038039	-198	883.698	1.09421	0.129892	0.0779115	1.66717	0.0954805	0.241474	Gcc2	protein_coding	GRIP and coiled-coil domain containing 2
2	94156201	94156400	1.50141	0.0931951	0.699343	-5.05131	2	94032689	94157964	-	ENSMUSG00000027195	0	4170.33	1.10952	0.149938	0.104073	1.4407	0.149669	0.319718	Hsd17b12	protein_coding	hydroxysteroid (17-beta) dehydrogenase 12
1	155293801	155294000	1.50138	0.182549	0.785974	-3.53421	1	155275701	155417415	-	ENSMUSG00000026469	0	1233.71	1.11646	0.158937	0.0945378	1.6812	0.092724	0.237287	Xpr1	protein_coding	xenotropic and polytropic retrovirus receptor 1
8	104641401	104641600	1.50131	0.118218	0.730185	-0.382815	8	104639839	104641965	-	ENSMUSG00000031879	0	1060.51	0.930164	-0.104443	0.0713374	-1.46408	0.143173	0.311122	Fam96b	protein_coding	family with sequence similarity 96, member B
5	149380501	149380700	1.50129	0.00195537	0.296225	-10.0245	5	149368476	149431723	+	ENSMUSG00000029659	0	2447.4	0.889632	-0.168719	0.270994	-0.622593	0.533552	0.702626	Medag	protein_coding	mesenteric estrogen dependent adipogenesis
14	31017701	31017900	1.50129	0.0965355	0.703671	7.27524	14	31016206	31016281	-	ENSMUSG00000077797	-1421	14.2423	1.31722	0.3975	0.297892	1.33437	0.182081	0.363018	Snord19	snoRNA	small nucleolar RNA, C/D box 19
7	34391101	34391300	1.50124	0.134243	0.747527	-5.55464	7	34344646	34389540	-	ENSMUSG00000066568	-1562	3745.93	1.04384	0.061905	0.0542125	1.1419	0.253498	0.446737	Lsm14a	protein_coding	LSM14A mRNA processing body assembly factor
13	13955401	13955600	1.50124	0.161462	0.770178	1.39	13	13954674	13999068	+	ENSMUSG00000039242	0	751.819	1.06008	0.0841686	0.0723674	1.16307	0.2448	0.438077	B3galnt2	protein_coding	UDP-GalNAc:betaGlcNAc beta 1,3-galactosaminyltransferase, polypeptide 2
6	17491401	17491600	1.50124	0.0585668	0.643082	-2.23587	6	17463800	17573980	+	ENSMUSG00000009376	0	127.664	0.906068	-0.142308	0.185837	-0.765768	0.443814	0.632797	Met	protein_coding	met proto-oncogene
10	5866301	5866500	1.50122	0.0737025	0.66895	3.39863	10	5825663	5922400	-	ENSMUSG00000019775	0	28.1392	1.56749	0.64846	0.341019	1.90154	0.0572318	0.176046	Rgs17	protein_coding	regulator of G-protein signaling 17
16	77030701	77030900	1.5012	0.21858	0.807311	-4.8761	16	77014069	77116779	+	ENSMUSG00000022867	0	2151.32	1.22977	0.298393	0.0850322	3.50917	0.000449507	0.0101167	Usp25	protein_coding	ubiquitin specific peptidase 25
14	22285801	22286000	1.50119	0.0919956	0.697291	4.29825	14	22019712	23056085	+	ENSMUSG00000063458	0	139.046	1.34868	0.431553	0.324056	1.33172	0.182951	0.364006	Lrmda	protein_coding	leucine rich melanocyte differentiation associated
3	100466501	100466700	1.50116	0.156269	0.765493	6.15332	3	100451628	100489324	-	ENSMUSG00000044468	0	51.5987	1.27738	0.35319	0.23157	1.5252	0.127209	0.289441	Fam46c	protein_coding	family with sequence similarity 46, member C
3	100466601	100466800	1.50116	0.156269	0.765493	6.15332	3	100451628	100489324	-	ENSMUSG00000044468	0	51.5987	1.27738	0.35319	0.23157	1.5252	0.127209	0.289441	Fam46c	protein_coding	family with sequence similarity 46, member C
2	166712901	166713100	1.50113	0.0845723	0.686945	-1.81653	2	166566342	166713832	-	ENSMUSG00000039621	0	35.661	1.33555	0.417439	0.193307	2.15947	0.030814	0.119643	Prex1	protein_coding	phosphatidylinositol-3,4,5-trisphosphate-dependent Rac exchange factor 1
4	100369201	100369400	1.50111	0.199871	0.79687	-3.31005	4	100095791	100444765	+	ENSMUSG00000035305	0	463.8	1.94539	0.960059	0.353897	2.71282	0.00667142	0.0477169	Ror1	protein_coding	receptor tyrosine kinase-like orphan receptor 1
5	137684601	137684800	1.50108	0.0936738	0.700123	0.510454	5	137650483	137684726	-	ENSMUSG00000029722	0	415.852	1.02127	0.0303655	0.0917589	0.330927	0.7407	0.847077	Agfg2	protein_coding	ArfGAP with FG repeats 2
11	6154301	6154500	1.50107	0.0471489	0.618136	-8.32056	11	6105691	6200415	-	ENSMUSG00000053838	0	1392.19	1.10325	0.14176	0.0766593	1.84922	0.0644257	0.189514	Nudcd3	protein_coding	NudC domain containing 3
11	6154401	6154600	1.50107	0.0471489	0.618136	-8.32056	11	6105691	6200415	-	ENSMUSG00000053838	0	1392.19	1.10325	0.14176	0.0766593	1.84922	0.0644257	0.189514	Nudcd3	protein_coding	NudC domain containing 3
10	81179601	81179800	1.50107	0.170527	0.777566	-1.45222	10	81176631	81182507	+	ENSMUSG00000034994	0	139840	0.991429	-0.012418	0.107397	-0.115628	0.907948	0.947684	Eef2	protein_coding	eukaryotic translation elongation factor 2
2	66257101	66257300	1.50107	0.152676	0.762277	-0.630826	2	66184327	66256617	-	ENSMUSG00000034848	-485	602.108	1.02269	0.0323638	0.106588	0.303634	0.761406	0.861118	Ttc21b	protein_coding	tetratricopeptide repeat domain 21B
12	116264201	116264400	1.50102	0.0353077	0.585537	-4.07368	12	116207050	116263025	-	ENSMUSG00000042050	-1177	558.104	0.96987	-0.0441365	0.0671667	-0.657118	0.511105	0.686257	Wdr60	protein_coding	WD repeat domain 60
8	111033601	111033800	1.50099	0.289625	0.840877	0.316186	8	111003188	111031751	-	ENSMUSG00000033658	-1851	516.537	1.0835	0.115705	0.0626693	1.84627	0.0648524	0.19056	Ddx19b	protein_coding	DEAD (Asp-Glu-Ala-Asp) box polypeptide 19b
6	31396201	31396400	1.50098	0.337769	0.858537	1.78811	6	31366885	31398773	-	ENSMUSG00000086212	0	7.12081	0.708903	-0.49634	0.279278	-1.77723	0.0755312	0.208434	Mkln1os	lincRNA	muskelin 1, intracellular mediator containing kelch motifs, opposite strand
17	88025401	88025600	1.50097	0.0305133	0.566968	-5.5033	17	87990859	88065291	-	ENSMUSG00000005371	0	2096.43	1.07102	0.0989899	0.0893197	1.10827	0.267747	0.461076	Fbxo11	protein_coding	F-box protein 11
19	55825201	55825400	1.50097	0.108165	0.717427	-4.60298	19	55741810	55933654	+	ENSMUSG00000024985	0	524.752	0.890667	-0.167042	0.135302	-1.23459	0.216982	0.405137	Tcf7l2	protein_coding	transcription factor 7 like 2, T cell specific, HMG box
3	127893701	127893900	1.50097	0.159312	0.768393	2.57431	3	127869688	127896323	-	ENSMUSG00000050549	0	47.6449	1.06089	0.0852722	0.10581	0.805898	0.420302	0.612267	5730508B09Rik	protein_coding	RIKEN cDNA 5730508B09 gene
2	164952401	164952600	1.50094	0.0151102	0.484752	-5.42972	2	164940780	164955850	+	ENSMUSG00000017737	0	5.44154	0.717351	-0.479249	0.390547	-1.22712	0.219777	NA	Mmp9	protein_coding	matrix metallopeptidase 9
10	88731901	88732100	1.50093	0.081018	0.681311	-0.531444	10	88729541	88731101	-	ENSMUSG00000069540	-801	6.91593	1.1179	0.160794	0.33576	0.478896	0.632013	0.774359	Gm4925	transcribed_processed_pseudogene	predicted gene 4925
11	46055001	46055200	1.50093	0.110251	0.720097	-9.18009	11	46055992	46147343	+	ENSMUSG00000011256	-793	9200.97	1.43315	0.519185	0.133509	3.88876	0.000100758	0.00395481	Adam19	protein_coding	a disintegrin and metallopeptidase domain 19 (meltrin beta)
12	69227801	69228000	1.5009	0.113654	0.725181	-0.358775	12	69201779	69228190	-	ENSMUSG00000020974	0	265.499	1.19278	0.254329	0.223005	1.14046	0.254094	0.447077	Pole2	protein_coding	polymerase (DNA directed), epsilon 2 (p59 subunit)
11	77981801	77982000	1.50089	0.0716731	0.665856	-0.484231	11	77982754	78030539	+	ENSMUSG00000037791	-755	1313.48	1.14144	0.190859	0.0996566	1.91517	0.055471	0.172758	Phf12	protein_coding	PHD finger protein 12
7	132738801	132739000	1.50088	0.0217128	0.525698	-4.53451	7	132712082	132813886	-	ENSMUSG00000030956	0	356.457	0.949577	-0.0746435	0.125073	-0.596799	0.550642	0.715238	Fam53b	protein_coding	family with sequence similarity 53, member B
13	97969601	97969800	1.50087	0.0894565	0.693622	-1.25977	13	97898595	98206165	-	ENSMUSG00000021662	0	518.077	1.00203	0.00292979	0.124315	0.0235674	0.981198	0.989463	Arhgef28	protein_coding	Rho guanine nucleotide exchange factor (GEF) 28
19	58819001	58819200	1.50086	0.0188739	0.51107	-6.05257	19	58795751	58860984	-	ENSMUSG00000025092	0	473.828	1.08573	0.118662	0.0862716	1.37544	0.168994	0.346809	Hspa12a	protein_coding	heat shock protein 12A
1	186702301	186702500	1.50084	0.605053	0.923882	1.60492	1	186623186	186705992	-	ENSMUSG00000039239	0	1176.15	1.60349	0.681216	0.221747	3.07204	0.00212602	0.0248725	Tgfb2	protein_coding	transforming growth factor, beta 2
10	40348901	40349100	1.50077	0.0801285	0.679826	-0.569282	10	40349308	40483818	+	ENSMUSG00000038481	-209	431.157	0.975203	-0.0362255	0.113389	-0.31948	0.749363	0.853393	Cdk19	protein_coding	cyclin-dependent kinase 19
5	91964001	91964200	1.50076	0.159704	0.768577	-1.71153	5	91948904	91963068	-	ENSMUSG00000029397	-934	1267.87	0.816189	-0.293025	0.0619775	-4.72793	2.26823e-06	0.000403382	Rchy1	protein_coding	ring finger and CHY zinc finger domain containing 1
6	148992701	148992900	1.50075	0.184677	0.787352	4.66305	6	148988071	149101680	-	ENSMUSG00000030313	0	181.795	1.24852	0.32022	0.128675	2.48859	0.0128251	0.0701386	Dennd5b	protein_coding	DENN/MADD domain containing 5B
16	78303201	78303400	1.50075	0.0370212	0.59057	-2.76031	16	78301496	78359785	+	ENSMUSG00000022865	0	75.9339	0.793856	-0.333051	0.223634	-1.48927	0.136416	0.301622	Cxadr	protein_coding	coxsackie virus and adenovirus receptor
1	87149501	87149700	1.50074	0.167085	0.774536	3.0831	1	87147655	87156521	-	ENSMUSG00000026247	0	12.3846	0.848335	-0.237295	0.444061	-0.534374	0.593083	0.746405	Ecel1	protein_coding	endothelin converting enzyme-like 1
3	45379601	45379800	1.50074	0.31963	0.852201	0.52235	3	45378398	45434566	+	ENSMUSG00000049100	0	20.847	0.708788	-0.496575	0.33338	-1.48952	0.136352	0.301539	Pcdh10	protein_coding	protocadherin 10
4	148626101	148626300	1.50069	0.105476	0.714092	-0.582588	4	148612382	148627019	-	ENSMUSG00000041459	0	5115.63	1.00319	0.00458932	0.099305	0.0462143	0.963139	0.978836	Tardbp	protein_coding	TAR DNA binding protein
7	75853201	75853400	1.50068	0.0550435	0.635149	4.19287	7	75848338	75874130	+	ENSMUSG00000055652	0	437.353	1.02612	0.0371948	0.128453	0.289558	0.772154	0.867066	Klhl25	protein_coding	kelch-like 25
5	143107101	143107300	1.50067	0.142751	0.754274	-3.15908	5	142990893	143113020	-	ENSMUSG00000045078	0	1393.62	1.12666	0.17205	0.0780799	2.20352	0.0275584	0.112014	Rnf216	protein_coding	ring finger protein 216
5	143107201	143107400	1.50067	0.142751	0.754274	-3.15908	5	142990893	143113020	-	ENSMUSG00000045078	0	1393.62	1.12666	0.17205	0.0780799	2.20352	0.0275584	0.112014	Rnf216	protein_coding	ring finger protein 216
12	87200701	87200900	1.50066	0.263924	0.829164	-2.92668	12	87166242	87200229	-	ENSMUSG00000034111	-473	391.398	1.1578	0.211382	0.0963411	2.19409	0.0282286	0.113497	Tmed8	protein_coding	transmembrane p24 trafficking protein 8
8	111779901	111780100	1.50066	0.132024	0.745195	-6.49977	8	111768473	111854310	-	ENSMUSG00000031954	0	3194.54	0.975969	-0.0350925	0.0492275	-0.712863	0.47593	0.659971	Cfdp1	protein_coding	craniofacial development protein 1
4	135154701	135154900	1.50064	0.221457	0.808734	-1.07523	4	135120652	135177990	+	ENSMUSG00000070691	0	4.25434	2.06721	1.04769	0.502968	2.08301	0.0372506	NA	Runx3	protein_coding	runt related transcription factor 3
7	28447501	28447700	1.50064	0.0862932	0.688791	6.21183	7	28437447	28448233	+	ENSMUSG00000060791	0	5.38107	0.630329	-0.665824	0.302539	-2.20079	0.027751	NA	Gmfg	protein_coding	glia maturation factor, gamma
2	156533201	156533400	1.50064	0.248565	0.822572	4.57993	2	156420909	156543214	+	ENSMUSG00000027624	0	2857.14	1.09915	0.136386	0.166225	0.820491	0.411936	0.604373	Epb41l1	protein_coding	erythrocyte membrane protein band 4.1 like 1
4	62454901	62455100	1.50063	0.148909	0.759912	-4.25872	4	62448653	62470896	-	ENSMUSG00000028391	0	27.2883	0.865305	-0.20872	0.14973	-1.39398	0.163324	0.338809	Wdr31	protein_coding	WD repeat domain 31
18	75210601	75210800	1.50057	0.0345521	0.583056	-3.18922	18	75018772	75286966	+	ENSMUSG00000035765	0	1228.95	0.999395	-0.000872594	0.0617158	-0.0141389	0.988719	0.993604	Dym	protein_coding	dymeclin
18	56923901	56924100	1.50057	0.0540196	0.632976	-4.83836	18	56761716	56925548	-	ENSMUSG00000032656	0	834.156	1.3526	0.435739	0.178457	2.4417	0.0146182	0.075556	March3	protein_coding	membrane-associated ring finger (C3HC4) 3
10	58811601	58811800	1.50056	0.213317	0.804463	-2.47891	10	58813359	59138916	+	ENSMUSG00000037990	-1560	64.2342	1.20951	0.274425	0.251618	1.09064	0.27543	0.469476	Sh3rf3	protein_coding	SH3 domain containing ring finger 3
12	108515301	108515500	1.50046	0.152084	0.761649	-2.56334	12	108370957	108539617	+	ENSMUSG00000058070	0	1638.12	1.17491	0.232551	0.155659	1.49398	0.135181	0.299997	Eml1	protein_coding	echinoderm microtubule associated protein like 1
8	23237901	23238100	1.50046	0.0794109	0.678706	1.85263	8	23226610	23237668	-	ENSMUSG00000031546	-234	901.46	0.938271	-0.0919231	0.0960612	-0.956922	0.338607	0.533259	Gins4	protein_coding	GINS complex subunit 4 (Sld5 homolog)
18	74961301	74961500	1.50043	0.097135	0.703992	0.427051	18	74939322	74961263	-	ENSMUSG00000053846	-39	12.6595	0.847336	-0.238994	0.356055	-0.671228	0.502076	0.679673	Lipg	protein_coding	lipase, endothelial
19	44930401	44930600	1.50042	0.17292	0.779037	-2.619	19	44931119	44983787	+	ENSMUSG00000036097	-520	822.747	1.26687	0.341266	0.107032	3.18845	0.00143036	0.0200042	Slf2	protein_coding	SMC5-SMC6 complex localization factor 2
2	60961701	60961900	1.50041	0.159772	0.768619	-5.8917	2	60750193	60963192	-	ENSMUSG00000026970	0	7764.56	1.0797	0.11063	0.0862341	1.2829	0.199527	0.384518	Rbms1	protein_coding	RNA binding motif, single stranded interacting protein 1
12	4872801	4873000	1.50041	0.0855226	0.687962	-3.46677	12	4862440	4874359	-	ENSMUSG00000037336	0	12.7355	0.777714	-0.362689	0.200917	-1.80517	0.071048	0.200676	Mfsd2b	protein_coding	major facilitator superfamily domain containing 2B
12	117820201	117820400	1.5004	0.177608	0.782601	2.20627	12	117804289	117878706	+	ENSMUSG00000021175	0	196.156	1.04513	0.0636802	0.251996	0.252704	0.800497	0.884372	Cdca7l	protein_coding	cell division cycle associated 7 like
1	133050301	133050500	1.50038	0.0707345	0.664259	1.06938	1	133045667	133108687	+	ENSMUSG00000026447	0	50.7441	1.27416	0.349548	0.264715	1.32047	0.186678	0.36847	Pik3c2b	protein_coding	phosphatidylinositol-4-phosphate 3-kinase catalytic subunit type 2 beta
2	4651401	4651600	1.50038	0.0254023	0.542658	-1.31273	2	4622058	4652113	-	ENSMUSG00000039449	0	741.237	1.03679	0.0521227	0.0622764	0.836957	0.402616	0.595451	Prpf18	protein_coding	pre-mRNA processing factor 18
7	139974601	139974800	1.50037	0.0956114	0.702109	-2.23308	7	139950396	139978977	+	ENSMUSG00000086742	0	21.2903	0.928182	-0.107521	0.312395	-0.344183	0.730708	0.840589	Gm16201	processed_transcript	predicted gene 16201
6	29211701	29211900	1.50036	0.191435	0.791346	0.725778	6	29200434	29216364	-	ENSMUSG00000003500	0	2857.54	1.10742	0.147207	0.0830181	1.77319	0.0761971	0.209749	Impdh1	protein_coding	inosine monophosphate dehydrogenase 1
12	57186201	57186400	1.50035	0.172773	0.779037	-3.69085	12	56712634	57197472	-	ENSMUSG00000035472	0	10.0374	0.778408	-0.361401	0.455655	-0.793148	0.427692	0.61844	Slc25a21	protein_coding	solute carrier family 25 (mitochondrial oxodicarboxylate carrier), member 21
17	72836101	72836300	1.50035	0.198867	0.79603	-0.56232	17	72836704	72851195	+	ENSMUSG00000039770	-405	2365.99	0.794156	-0.332506	0.101627	-3.27181	0.00106862	0.0168787	Ypel5	protein_coding	yippee-like 5 (Drosophila)
4	101419001	101419200	1.50032	0.118215	0.730185	-1.65175	4	101419277	101466995	+	ENSMUSG00000028527	-78	2041.59	1.24981	0.32171	0.19825	1.62275	0.104643	0.256228	Ak4	protein_coding	adenylate kinase 4
4	137797001	137797200	1.50031	0.0703197	0.663849	-3.1077	4	137741733	137796384	-	ENSMUSG00000028766	-618	2014.8	2.84111	1.50646	0.299258	5.03397	4.80435e-07	0.00013309	Alpl	protein_coding	alkaline phosphatase, liver/bone/kidney
6	146926701	146926900	1.50031	0.0366992	0.590295	-10.9601	6	146888487	147032025	+	ENSMUSG00000016487	0	6774.07	1.18483	0.244682	0.0857136	2.85464	0.0043085	0.0371196	Ppfibp1	protein_coding	PTPRF interacting protein, binding protein 1 (liprin beta 1)
18	61212501	61212700	1.5003	0.158042	0.766819	-7.10315	18	61192919	61211612	-	ENSMUSG00000034320	-890	913.244	1.17663	0.234657	0.106731	2.19858	0.0279078	0.112751	Slc26a2	protein_coding	solute carrier family 26 (sulfate transporter), member 2
18	61212601	61212800	1.5003	0.158042	0.766819	-7.10315	18	61192919	61211612	-	ENSMUSG00000034320	-990	913.244	1.17663	0.234657	0.106731	2.19858	0.0279078	0.112751	Slc26a2	protein_coding	solute carrier family 26 (sulfate transporter), member 2
7	99469001	99469200	1.50027	0.10036	0.70729	-6.03022	7	99466004	99474022	+	ENSMUSG00000035298	0	20.037	0.842769	-0.24679	0.183493	-1.34496	0.178639	0.358668	Klhl35	protein_coding	kelch-like 35
15	5239301	5239500	1.50026	0.142811	0.754367	-4.05427	15	5206661	5244187	-	ENSMUSG00000039942	0	316.96	1.03619	0.0512911	0.173567	0.295512	0.767603	0.864596	Ptger4	protein_coding	prostaglandin E receptor 4 (subtype EP4)
10	43489801	43490000	1.50021	0.0927553	0.698637	-5.66091	10	43479140	43515396	+	ENSMUSG00000038214	0	462.134	1.487	0.572403	0.131207	4.3626	1.28523e-05	0.00116295	Bend3	protein_coding	BEN domain containing 3
12	54180301	54180500	1.50021	0.129898	0.742712	-1.85758	12	54178981	54203860	-	ENSMUSG00000035105	0	2301.75	1.04125	0.0583195	0.214834	0.271464	0.786034	0.876089	Egln3	protein_coding	egl-9 family hypoxia-inducible factor 3
18	33891301	33891500	1.50021	0.160894	0.76969	2.99111	18	33796327	34007206	-	ENSMUSG00000024376	0	58.8575	1.00037	0.00053302	0.260949	0.00204262	0.99837	0.99885	Epb41l4a	protein_coding	erythrocyte membrane protein band 4.1 like 4a
7	4943101	4943300	1.50021	0.224722	0.810697	-0.764486	7	4925844	4944821	+	ENSMUSG00000035279	0	3835.06	1.07053	0.0983197	0.22384	0.43924	0.660487	0.793389	Ssc5d	protein_coding	scavenger receptor cysteine rich family, 5 domains
4	99931301	99931500	1.50021	0.184681	0.787352	-2.8351	4	99765402	99929813	-	ENSMUSG00000028549	-1489	181.46	0.738371	-0.437582	0.0978904	-4.47012	7.81764e-06	0.000866255	Itgb3bp	protein_coding	integrin beta 3 binding protein (beta3-endonexin)
10	76905901	76906100	1.5002	0.00935364	0.431807	-7.58451	10	76761857	76961887	-	ENSMUSG00000001120	0	317.144	1.06725	0.0938921	0.0803834	1.16805	0.242785	0.436063	Pcbp3	protein_coding	poly(rC) binding protein 3
18	80261501	80261700	1.5002	0.0511571	0.626449	-4.50594	18	80253292	80292725	+	ENSMUSG00000034006	0	1328.44	1.30477	0.383795	0.213793	1.79517	0.0726268	0.203253	Pqlc1	protein_coding	PQ loop repeat containing 1
11	54860101	54860300	1.50016	0.0550812	0.635175	-0.88015	11	54826866	54860916	-	ENSMUSG00000020268	0	81.901	0.923363	-0.115031	0.0946161	-1.21576	0.224075	0.413449	Lyrm7	protein_coding	LYR motif containing 7
18	61666301	61666500	1.50015	0.252923	0.824368	-2.21569	18	61649625	61665537	-	ENSMUSG00000097324	-765	111.933	0.878523	-0.186849	0.267411	-0.698732	0.48472	0.666258	Carmn	lincRNA	cardiac mesoderm enhancer-associated non-coding RNA
8	33805901	33806100	1.50013	0.0441038	0.609415	-7.1849	8	33782643	33929863	-	ENSMUSG00000031586	0	1805.51	0.97339	-0.0389108	0.0855852	-0.454643	0.649366	0.786467	Rbpms	protein_coding	RNA binding protein gene with multiple splicing
1	43933801	43934000	1.50011	0.0478649	0.619182	-0.357232	1	43934002	44002999	+	ENSMUSG00000041763	-3	2717.1	1.18695	0.247259	0.0645023	3.83334	0.000126416	0.00458697	Tpp2	protein_coding	tripeptidyl peptidase II
17	23748201	23748400	1.5001	0.14902	0.759912	-2.74269	17	23743234	23754065	+	ENSMUSG00000097006	0	918.799	0.878315	-0.187189	0.0988255	-1.89414	0.058207	0.177846	9530082P21Rik	lincRNA	RIKEN cDNA 9530082P21 gene
18	39039901	39040100	1.50007	0.06534	0.655504	-3.0588	18	38601534	39376284	+	ENSMUSG00000036452	0	25.0958	1.38367	0.468505	0.168277	2.78413	0.00536721	0.0424806	Arhgap26	protein_coding	Rho GTPase activating protein 26
1	92921001	92921200	1.50007	0.221003	0.808403	-2.8374	1	92910783	92924384	+	ENSMUSG00000026269	0	1114	1.04871	0.0686174	0.0838909	0.817937	0.413393	0.605853	Rnpepl1	protein_coding	arginyl aminopeptidase (aminopeptidase B)-like 1
7	73377201	73377400	1.50006	0.0043195	0.358222	-11.6822	7	73314003	73375739	-	ENSMUSG00000097756	-1463	9.85081	0.530803	-0.913752	0.373455	-2.44675	0.014415	0.0749093	A730056A06Rik	antisense_RNA	RIKEN cDNA A730056A06 gene
14	8224101	8224300	1.50005	0.182769	0.786139	-3.41363	14	8214148	8223567	+	ENSMUSG00000021752	535	285.849	0.975639	-0.0355809	0.0645005	-0.551637	0.581197	0.737335	Kctd6	protein_coding	potassium channel tetramerisation domain containing 6
14	7932501	7932700	1.50003	0.18239	0.785823	-1.78881	14	7817957	7951588	+	ENSMUSG00000025278	0	29354.9	1.33155	0.413111	0.111463	3.70627	0.000210334	0.00622147	Flnb	protein_coding	filamin, beta
9	42264601	42264800	1.50003	0.221342	0.808656	-0.71587	9	42254177	42264300	-	ENSMUSG00000032018	-302	1862.44	1.23207	0.301087	0.118023	2.55108	0.0107389	0.0625915	Sc5d	protein_coding	sterol-C5-desaturase
4	32986601	32986800	1.50002	0.103477	0.711487	3.83635	4	32983037	33022180	+	ENSMUSG00000028278	0	23.8775	1.04866	0.0685505	0.393829	0.174062	0.861817	0.921913	Rragd	protein_coding	Ras-related GTP binding D
6	134486401	134486600	1.5	0.0654623	0.655598	-6.39781	6	134446476	134566965	-	ENSMUSG00000030201	0	3245.48	1.10502	0.144073	0.167952	0.857823	0.39099	0.585013	Lrp6	protein_coding	low density lipoprotein receptor-related protein 6
16	13921101	13921300	1.49998	0.131065	0.744001	-1.93318	16	13903161	13949619	+	ENSMUSG00000022679	0	107.153	0.927111	-0.109186	0.100318	-1.0884	0.276419	0.470664	Mpv17l	protein_coding	Mpv17 transgene, kidney disease mutant-like
15	102525401	102525600	1.49996	0.170141	0.777285	-1.57925	15	102518192	102523676	+	ENSMUSG00000023051	1726	917.751	0.979758	-0.0295031	0.114771	-0.257061	0.797131	0.882333	Tarbp2	protein_coding	TARBP2, RISC loading complex RNA binding subunit
13	98891901	98892100	1.49996	0.0780656	0.676011	-1.37281	13	98839019	98926384	-	ENSMUSG00000009470	0	4219.79	1.24449	0.315555	0.0977284	3.2289	0.00124267	0.0183246	Tnpo1	protein_coding	transportin 1
1	138620201	138620400	1.49994	0.0777017	0.675277	-0.754225	1	138484714	138619696	-	ENSMUSG00000026393	-506	1561.33	1.11829	0.161294	0.15087	1.06909	0.285028	0.479765	Nek7	protein_coding	NIMA (never in mitosis gene a)-related expressed kinase 7
18	36680001	36680200	1.49994	0.0400193	0.599019	-1.85863	18	36671160	36679366	-	ENSMUSG00000001379	-636	433.365	0.821504	-0.283661	0.115756	-2.4505	0.0142657	0.0745097	NA	NA	NA
1	88260701	88260900	1.49987	0.104252	0.712442	-2.01788	1	88262471	88277633	-	ENSMUSG00000044783	1572	4007.28	1.16455	0.219771	0.120813	1.81909	0.0688972	0.197313	Hjurp	protein_coding	Holliday junction recognition protein
3	69127601	69127800	1.49987	0.137781	0.751114	-0.962453	3	69067149	69127113	-	ENSMUSG00000027782	-489	2977.41	1.22926	0.297794	0.120081	2.47995	0.0131402	0.0708398	Kpna4	protein_coding	karyopherin (importin) alpha 4
16	30062501	30062700	1.49986	0.0864126	0.689071	-5.39176	16	30064384	30067796	+	ENSMUSG00000022528	-1685	7034.66	0.940285	-0.0888306	0.232162	-0.382624	0.701999	0.822004	Hes1	protein_coding	hairy and enhancer of split 1 (Drosophila)
17	87012701	87012900	1.49986	0.122087	0.734276	-0.59346	17	86997256	87025406	-	ENSMUSG00000024145	0	224.773	1.05665	0.0795035	0.0963566	0.825097	0.409317	0.601899	Pigf	protein_coding	phosphatidylinositol glycan anchor biosynthesis, class F
13	75771501	75771700	1.49984	0.11265	0.723942	-7.61867	13	75707484	75772356	+	ENSMUSG00000001542	0	1309.6	1.15306	0.205464	0.0769454	2.67026	0.00757933	0.0513065	Ell2	protein_coding	elongation factor RNA polymerase II 2
4	55035001	55035200	1.49981	0.0270077	0.550022	5.27719	4	54945048	55083563	+	ENSMUSG00000060206	0	1195.16	1.14276	0.192524	0.136624	1.40915	0.158791	0.332855	Zfp462	protein_coding	zinc finger protein 462
16	55816901	55817100	1.4998	0.0454846	0.614336	2.64292	16	55811375	55838899	-	ENSMUSG00000035356	0	1794.39	1.2582	0.331365	0.207348	1.59811	0.110018	0.264974	Nfkbiz	protein_coding	nuclear factor of kappa light polypeptide gene enhancer in B cells inhibitor, zeta
4	119628701	119628900	1.4998	0.104301	0.712526	-3.20621	4	119537004	119629119	+	ENSMUSG00000032998	0	1251.74	1.11886	0.162026	0.0791408	2.04732	0.040627	0.14215	Foxj3	protein_coding	forkhead box J3
6	8687401	8687600	1.4998	0.121806	0.733895	2.84197	6	8630527	8778488	-	ENSMUSG00000062995	0	58.6272	0.840987	-0.249845	0.167709	-1.48975	0.136289	0.301527	Ica1	protein_coding	islet cell autoantigen 1
8	124250301	124250500	1.49979	0.13518	0.748559	4.57775	8	124231391	124345724	+	ENSMUSG00000089704	0	30.4893	1.10206	0.140206	0.225901	0.620652	0.534828	0.703644	Galnt2	protein_coding	UDP-N-acetyl-alpha-D-galactosamine:polypeptide N-acetylgalactosaminyltransferase 2
14	73375701	73375900	1.49978	0.141435	0.75353	-6.07132	14	73362231	73385271	-	ENSMUSG00000022108	0	19072	0.918173	-0.123162	0.143295	-0.859501	0.390064	0.584264	Itm2b	protein_coding	integral membrane protein 2B
14	73375801	73376000	1.49978	0.141435	0.75353	-6.07132	14	73362231	73385271	-	ENSMUSG00000022108	0	19072	0.918173	-0.123162	0.143295	-0.859501	0.390064	0.584264	Itm2b	protein_coding	integral membrane protein 2B
4	154000601	154000800	1.49977	0.0548719	0.634547	-1.29862	4	153975194	154008732	+	ENSMUSG00000039523	0	824.488	1.23218	0.301216	0.101709	2.96156	0.00306085	0.0306948	Cep104	protein_coding	centrosomal protein 104
3	60576401	60576600	1.49973	0.0203094	0.519113	-6.35226	3	60501252	60629748	+	ENSMUSG00000027763	0	3560.65	0.996609	-0.00490009	0.101905	-0.0480847	0.961649	0.978412	Mbnl1	protein_coding	muscleblind like splicing factor 1
9	37255401	37255600	1.49973	0.087578	0.690791	1.30421	9	37229149	37255738	-	ENSMUSG00000032122	0	132.128	1.01844	0.0263642	0.273973	0.0962291	0.923339	0.956698	Slc37a2	protein_coding	solute carrier family 37 (glycerol-3-phosphate transporter), member 2
18	84292901	84293100	1.4997	0.06532	0.655492	-4.55569	18	84128027	84589725	-	ENSMUSG00000048410	0	464.147	1.19432	0.256185	0.0793542	3.22838	0.00124495	0.0183246	Zfp407	protein_coding	zinc finger protein 407
1	80665601	80665800	1.49969	0.0968517	0.7037	7.32486	1	80501073	80758553	-	ENSMUSG00000038608	0	36.1219	0.571916	-0.806126	0.39252	-2.05372	0.0400029	0.140743	Dock10	protein_coding	dedicator of cytokinesis 10
11	53609601	53609800	1.49968	0.104564	0.71275	3.10116	11	53602982	53618669	-	ENSMUSG00000000869	0	27.0428	0.761964	-0.392205	0.177788	-2.20602	0.0273824	0.111645	Il4	protein_coding	interleukin 4
11	53609701	53609900	1.49968	0.104564	0.71275	3.10116	11	53602982	53618669	-	ENSMUSG00000000869	0	27.0428	0.761964	-0.392205	0.177788	-2.20602	0.0273824	0.111645	Il4	protein_coding	interleukin 4
12	59009901	59010100	1.49958	0.448233	0.890935	-0.528702	12	58958383	59012017	-	ENSMUSG00000020986	0	5587.26	1.2022	0.265678	0.0701316	3.78828	0.000151693	0.00508171	Sec23a	protein_coding	SEC23 homolog A, COPII coat complex component
3	145940001	145940200	1.49956	0.0221752	0.527787	-6.12773	3	145938014	145944829	+	ENSMUSG00000036873	0	681.118	1.05056	0.0711549	0.0734761	0.968409	0.33284	0.528268	2410004B18Rik	protein_coding	RIKEN cDNA 2410004B18 gene
17	35104801	35105000	1.49954	0.0938	0.700123	-2.09535	17	35089263	35102987	+	ENSMUSG00000007036	1815	2129.61	0.910181	-0.135774	0.0853488	-1.59081	0.111651	0.267255	Abhd16a	protein_coding	abhydrolase domain containing 16A
5	24927601	24927800	1.49953	0.20887	0.801613	-3.24069	5	24862744	25100642	-	ENSMUSG00000028944	0	750.369	1.16516	0.220527	0.105384	2.0926	0.0363849	0.132637	Prkag2	protein_coding	protein kinase, AMP-activated, gamma 2 non-catalytic subunit
17	32195601	32195800	1.49949	0.120616	0.732637	-2.06882	17	32196274	32284722	-	ENSMUSG00000024002	475	3234.63	1.12916	0.175246	0.0803018	2.18234	0.0290847	0.115736	Brd4	protein_coding	bromodomain containing 4
7	119861901	119862100	1.49949	0.118254	0.730198	5.36346	7	119853163	119896291	-	ENSMUSG00000048787	0	532.529	0.99124	-0.0126936	0.061455	-0.206551	0.83636	0.905719	Dcun1d3	protein_coding	DCN1, defective in cullin neddylation 1, domain containing 3 (S. cerevisiae)
12	86305901	86306100	1.49946	0.378688	0.872569	2.07488	12	86290761	86306006	-	ENSMUSG00000097488	0	62.6038	0.942127	-0.0860067	0.119375	-0.720476	0.471232	0.656239	4732487G21Rik	lincRNA	RIKEN cDNA 4732487G21 gene
10	44003401	44003600	1.49941	0.581454	0.919825	-0.417821	10	43950307	44004846	-	ENSMUSG00000019866	0	8.8579	1.1749	0.232541	0.263077	0.883927	0.376735	0.57137	Crybg1	protein_coding	crystallin beta-gamma domain containing 1
4	33262201	33262400	1.49941	0.0470084	0.617997	-8.74593	4	33245423	33290163	-	ENSMUSG00000040128	0	1324.33	0.813324	-0.298097	0.178358	-1.67134	0.0946547	0.239968	Pnrc1	protein_coding	proline-rich nuclear receptor coactivator 1
16	4592801	4593000	1.49936	0.236804	0.816539	-2.67656	16	4594713	4624924	+	ENSMUSG00000014303	-1714	2905.44	1.04444	0.0627294	0.101185	0.619951	0.53529	0.704059	Glis2	protein_coding	GLIS family zinc finger 2
3	157198801	157199000	1.49935	0.15118	0.761322	3.98861	3	156561794	157316445	+	ENSMUSG00000040037	0	10.0665	0.415335	-1.26765	0.50737	-2.49848	0.0124729	0.0690248	Negr1	protein_coding	neuronal growth regulator 1
1	36877201	36877400	1.49935	0.0232052	0.532539	-8.03425	1	36792191	36939527	-	ENSMUSG00000026116	0	2914.36	1.19931	0.262201	0.0824255	3.18107	0.0014673	0.0203339	Tmem131	protein_coding	transmembrane protein 131
1	36877301	36877500	1.49935	0.0232052	0.532539	-8.03425	1	36792191	36939527	-	ENSMUSG00000026116	0	2914.36	1.19931	0.262201	0.0824255	3.18107	0.0014673	0.0203339	Tmem131	protein_coding	transmembrane protein 131
8	126433801	126434000	1.49934	0.147531	0.758639	-2.69332	8	126426652	126475065	-	ENSMUSG00000090290	0	147.594	1.55125	0.633432	0.145182	4.36301	1.28283e-05	0.00116295	Tarbp1	protein_coding	TAR RNA binding protein 1
11	6159601	6159800	1.49933	0.0224413	0.52914	-3.02255	11	6105691	6200415	-	ENSMUSG00000053838	0	1392.19	1.10325	0.14176	0.0766593	1.84922	0.0644257	0.189514	Nudcd3	protein_coding	NudC domain containing 3
19	36927201	36927400	1.49917	0.0447759	0.61217	0.961846	19	36926079	37012752	+	ENSMUSG00000040565	0	1292.48	1.34522	0.427838	0.127435	3.35731	0.000787045	0.0139925	Btaf1	protein_coding	B-TFIID TATA-box binding protein associated factor 1
9	108577401	108577600	1.49917	0.0648597	0.655238	-2.27163	9	108578826	108597600	-	ENSMUSG00000006675	1227	254.124	1.03501	0.0496394	0.128848	0.385257	0.700047	0.820892	P4htm	protein_coding	prolyl 4-hydroxylase, transmembrane (endoplasmic reticulum)
5	36989301	36989500	1.49911	0.266056	0.830136	-0.27925	5	36966104	36988982	-	ENSMUSG00000039474	-320	1642.88	1.10418	0.14298	0.0561795	2.54506	0.010926	0.0631522	Wfs1	protein_coding	wolframin ER transmembrane glycoprotein
3	132747201	132747400	1.49909	0.116327	0.72834	-4.1254	3	132684144	132838506	+	ENSMUSG00000028030	0	190.172	1.20872	0.273483	0.186004	1.4703	0.141479	0.308695	Tbck	protein_coding	TBC1 domain containing kinase
3	97691601	97691800	1.49907	0.119105	0.731188	-3.70716	3	97689824	97888707	-	ENSMUSG00000038170	0	3066.02	1.12327	0.167701	0.0950523	1.7643	0.0776816	0.212311	Pde4dip	protein_coding	phosphodiesterase 4D interacting protein (myomegalin)
8	109251101	109251300	1.49906	0.104551	0.71275	-1.94633	8	109075222	109273811	+	ENSMUSG00000097393	0	11.0384	1.41003	0.495722	0.342719	1.44644	0.148054	0.317763	D030068K23Rik	lincRNA	RIKEN cDNA D030068K23 gene
12	108497401	108497600	1.49903	0.318539	0.851903	2.24311	12	108370957	108539617	+	ENSMUSG00000058070	0	1638.12	1.17491	0.232551	0.155659	1.49398	0.135181	0.299997	Eml1	protein_coding	echinoderm microtubule associated protein like 1
5	30962101	30962300	1.49898	0.0431834	0.60781	-5.09308	5	30950853	30960330	-	ENSMUSG00000045302	-1772	2356.85	1.02557	0.0364192	0.0478232	0.761538	0.446336	0.634445	Preb	protein_coding	prolactin regulatory element binding
19	58374601	58374800	1.49898	0.110962	0.72136	6.17718	19	58235604	58455909	-	ENSMUSG00000025089	0	56.3164	1.44423	0.530296	0.359079	1.47682	0.139723	0.306069	Gfra1	protein_coding	glial cell line derived neurotrophic factor family receptor alpha 1
19	58374701	58374900	1.49898	0.110962	0.72136	6.17718	19	58235604	58455909	-	ENSMUSG00000025089	0	56.3164	1.44423	0.530296	0.359079	1.47682	0.139723	0.306069	Gfra1	protein_coding	glial cell line derived neurotrophic factor family receptor alpha 1
16	21485901	21486100	1.49897	0.0491882	0.621745	-8.46774	16	21423118	21644680	+	ENSMUSG00000033653	0	1313.07	1.01508	0.0215909	0.0584547	0.369361	0.711859	0.827494	Vps8	protein_coding	VPS8 CORVET complex subunit
4	134467301	134467500	1.49897	0.162808	0.771534	2.19886	4	134468320	134473843	+	ENSMUSG00000028832	-821	1223.92	0.878733	-0.186503	0.21633	-0.862122	0.388621	0.582814	Stmn1	protein_coding	stathmin 1
6	144428001	144428200	1.49894	0.0914482	0.695964	2.75441	6	143828425	144781977	-	ENSMUSG00000041540	0	61.7837	0.952665	-0.0699596	0.186672	-0.374773	0.70783	0.825143	Sox5	protein_coding	SRY (sex determining region Y)-box 5
4	149625301	149625500	1.49894	0.0838873	0.686142	-3.00149	4	149586468	149648899	+	ENSMUSG00000039953	0	6715.73	0.990255	-0.0141276	0.0687623	-0.205455	0.837217	0.905889	Clstn1	protein_coding	calsyntenin 1
5	137673001	137673200	1.49889	0.0692028	0.66238	-5.17267	5	137650483	137684726	-	ENSMUSG00000029722	0	415.852	1.02127	0.0303655	0.0917589	0.330927	0.7407	0.847077	Agfg2	protein_coding	ArfGAP with FG repeats 2
6	97887901	97888100	1.49887	0.167117	0.774536	-3.51718	6	97807058	98021349	+	ENSMUSG00000035158	0	158.894	0.857538	-0.221727	0.195291	-1.13536	0.256223	0.449013	Mitf	protein_coding	microphthalmia-associated transcription factor
2	37606001	37606200	1.49884	0.21457	0.805238	-3.2306	2	37569868	37703859	-	ENSMUSG00000026915	0	263.583	0.858623	-0.219904	0.099893	-2.2014	0.0277081	0.112306	Strbp	protein_coding	spermatid perinuclear RNA binding protein
2	37606101	37606300	1.49884	0.21457	0.805238	-3.2306	2	37569868	37703859	-	ENSMUSG00000026915	0	263.583	0.858623	-0.219904	0.099893	-2.2014	0.0277081	0.112306	Strbp	protein_coding	spermatid perinuclear RNA binding protein
3	53044301	53044500	1.49884	0.250351	0.823312	-0.922694	3	53041528	53261679	+	ENSMUSG00000048332	0	8017.02	1.16419	0.219324	0.0897062	2.44492	0.0144885	0.0751557	Lhfp	protein_coding	lipoma HMGIC fusion partner
6	24647301	24647500	1.49884	0.0402052	0.599726	1.22918	6	24613805	24665009	-	ENSMUSG00000029684	0	1831.12	1.0652	0.0911238	0.0627265	1.45272	0.146303	0.315162	Wasl	protein_coding	Wiskott-Aldrich syndrome-like (human)
6	24647401	24647600	1.49884	0.0402052	0.599726	1.22918	6	24613805	24665009	-	ENSMUSG00000029684	0	1831.12	1.0652	0.0911238	0.0627265	1.45272	0.146303	0.315162	Wasl	protein_coding	Wiskott-Aldrich syndrome-like (human)
8	83973901	83974100	1.49881	0.0591651	0.644689	-2.38175	8	83972978	83996445	+	ENSMUSG00000005469	0	3032.73	1.00463	0.00665932	0.0505416	0.131759	0.895175	0.940417	Prkaca	protein_coding	protein kinase, cAMP dependent, catalytic, alpha
10	39736301	39736500	1.49879	0.123805	0.736469	3.54461	10	39732118	39875211	+	ENSMUSG00000019841	0	858.459	1.12647	0.171809	0.156144	1.10032	0.271191	0.464618	Rev3l	protein_coding	REV3 like, DNA directed polymerase zeta catalytic subunit
4	131898801	131899000	1.49878	0.0423071	0.606143	-2.82174	4	131899478	131920029	-	ENSMUSG00000085667	479	15.5618	0.957681	-0.0623832	0.183715	-0.339565	0.734184	0.842703	Gm12992	processed_transcript	predicted gene 12992
15	89091801	89092000	1.49876	0.108009	0.717355	-5.44698	15	89089084	89100340	+	ENSMUSG00000035757	0	326.436	0.994008	-0.00867066	0.0793573	-0.109261	0.912995	0.950773	Selenoo	protein_coding	selenoprotein O
5	118563601	118563800	1.49874	0.0683543	0.661087	-6.03392	5	118560719	118765435	+	ENSMUSG00000018076	0	2120.83	1.28065	0.356875	0.188886	1.88937	0.0588422	0.178926	Med13l	protein_coding	mediator complex subunit 13-like
16	13940601	13940800	1.49871	0.0880834	0.691494	-0.906244	16	13903161	13949619	+	ENSMUSG00000022679	0	107.153	0.927111	-0.109186	0.100318	-1.0884	0.276419	0.470664	Mpv17l	protein_coding	Mpv17 transgene, kidney disease mutant-like
10	93296801	93297000	1.49871	0.391506	0.876062	-1.37151	10	93247414	93311135	-	ENSMUSG00000008398	0	2628.72	1.0756	0.10514	0.074739	1.40676	0.159498	0.333706	Elk3	protein_coding	ELK3, member of ETS oncogene family
5	30909401	30909600	1.49871	0.058167	0.641967	-7.66992	5	30905885	30907788	-	ENSMUSG00000038803	-1614	1618.62	0.996898	-0.0044823	0.0794237	-0.0564353	0.954995	0.975653	Ost4	protein_coding	oligosaccharyltransferase complex subunit 4 (non-catalytic)
2	32978201	32978400	1.49869	0.180408	0.784426	-5.02252	2	32972990	32982083	-	ENSMUSG00000026791	0	613.302	0.9934	-0.0095535	0.147715	-0.0646752	0.948433	0.971981	Slc2a8	protein_coding	solute carrier family 2, (facilitated glucose transporter), member 8
3	94932501	94932700	1.49867	0.0699857	0.663296	-4.16053	3	94933056	94944758	+	ENSMUSG00000068874	-357	1240.62	1.17846	0.236897	0.416741	0.568452	0.569728	0.728663	Selenbp1	protein_coding	selenium binding protein 1
17	30223001	30223200	1.49866	0.415197	0.882658	-1.9757	17	30215524	30576287	-	ENSMUSG00000062202	0	511.764	1.09063	0.125163	0.0874666	1.43098	0.152437	0.323729	Btbd9	protein_coding	BTB (POZ) domain containing 9
4	11076401	11076600	1.49865	0.0778519	0.675584	1.80699	4	11051045	11076205	-	ENSMUSG00000050323	-197	192.357	0.975137	-0.0363232	0.137855	-0.263489	0.792174	0.879446	Ndufaf6	protein_coding	NADH dehydrogenase (ubiquinone) complex I, assembly factor 6
4	40773201	40773400	1.49864	0.101919	0.709317	-0.84352	4	40775133	40775725	-	ENSMUSG00000056412	1734	12.3324	0.756457	-0.40267	0.207198	-1.9434	0.0519673	0.165536	Gm12396	processed_pseudogene	predicted gene 12396
3	95734101	95734300	1.49859	0.0662498	0.656641	-1.64007	3	95734147	95739569	-	ENSMUSG00000028108	0	25690.1	0.983958	-0.0233308	0.167356	-0.139408	0.889127	0.936129	Ecm1	protein_coding	extracellular matrix protein 1
18	82693301	82693500	1.49859	0.190742	0.790896	-1.49029	18	82593593	82692883	-	ENSMUSG00000041258	-419	895.305	1.15738	0.210862	0.102959	2.04802	0.0405579	0.142012	Zfp236	protein_coding	zinc finger protein 236
2	37430101	37430300	1.49856	0.117599	0.729505	3.97466	2	37432168	37443121	-	ENSMUSG00000050714	1869	96.7121	1.03968	0.0561429	0.199937	0.280803	0.778861	0.87135	Zbtb26	protein_coding	zinc finger and BTB domain containing 26
17	46298801	46299000	1.49855	0.073919	0.669194	-1.71833	17	46297421	46303271	+	ENSMUSG00000047428	0	53.6764	1.57563	0.655927	0.303738	2.15951	0.0308104	0.119643	Dlk2	protein_coding	delta-like 2 homolog (Drosophila)
13	108647401	108647600	1.49852	0.34881	0.862952	-0.787025	13	108449948	109953461	+	ENSMUSG00000021699	0	809.961	1.13586	0.183779	0.225669	0.814375	0.41543	0.60791	Pde4d	protein_coding	phosphodiesterase 4D, cAMP specific
1	44119101	44119300	1.49849	0.056768	0.638924	-1.08672	1	44091463	44118808	-	ENSMUSG00000026047	-294	1459.95	1.05094	0.0716766	0.0554625	1.29235	0.196238	0.380868	Kdelc1	protein_coding	KDEL (Lys-Asp-Glu-Leu) containing 1
17	24474301	24474500	1.49844	0.346349	0.862143	-1.94177	17	24473550	24479078	-	ENSMUSG00000024142	0	307.451	1.054	0.0758701	0.0914165	0.829939	0.406573	0.599456	Mlst8	protein_coding	MTOR associated protein, LST8 homolog (S. cerevisiae)
2	150837401	150837600	1.49841	0.307906	0.848053	-1.51713	2	150832493	150904741	-	ENSMUSG00000032046	0	2199.15	1.0207	0.0295549	0.0566999	0.521252	0.602191	0.753458	Abhd12	protein_coding	abhydrolase domain containing 12
8	22534701	22534900	1.4984	0.0737621	0.669021	-5.91615	8	22476700	22569607	+	ENSMUSG00000037656	0	1583.28	1.18685	0.247135	0.134851	1.83264	0.0668555	0.194086	Slc20a2	protein_coding	solute carrier family 20, member 2
13	91458301	91458500	1.4984	0.0667934	0.6573	-4.16428	13	91460283	91703429	+	ENSMUSG00000003992	-1784	667.205	0.779662	-0.359078	0.13102	-2.74065	0.00613185	0.0458615	Ssbp2	protein_coding	single-stranded DNA binding protein 2
8	71677801	71678000	1.49839	0.261074	0.828017	2.5727	8	71676296	71690575	+	ENSMUSG00000031805	0	853.946	1.0053	0.00762352	0.135946	0.0560773	0.95528	0.975736	Jak3	protein_coding	Janus kinase 3
8	71677901	71678100	1.49839	0.261074	0.828017	2.5727	8	71676296	71690575	+	ENSMUSG00000031805	0	853.946	1.0053	0.00762352	0.135946	0.0560773	0.95528	0.975736	Jak3	protein_coding	Janus kinase 3
4	149380301	149380500	1.49837	0.229857	0.813508	-1.82337	4	149328416	149426749	-	ENSMUSG00000028960	0	2686.67	1.02653	0.0377689	0.0646836	0.583903	0.559286	0.721198	Ube4b	protein_coding	ubiquitination factor E4B
18	65013401	65013600	1.49833	0.130396	0.743142	-3.75142	18	64887756	65217826	+	ENSMUSG00000024589	0	848.505	1.30563	0.384741	0.115291	3.33714	0.000846452	0.0146729	Nedd4l	protein_coding	neural precursor cell expressed, developmentally down-regulated gene 4-like
14	28317001	28317200	1.49832	0.0516448	0.627638	-3.05499	14	27622442	28478537	+	ENSMUSG00000040640	0	55.7949	1.19118	0.252395	0.264023	0.955959	0.339093	0.533477	Erc2	protein_coding	ELKS/RAB6-interacting/CAST family member 2
2	163358601	163358800	1.49831	0.0055283	0.381362	-5.98749	2	163336242	163397993	-	ENSMUSG00000017817	0	2061.6	1.58761	0.666856	0.160994	4.14212	3.44103e-05	0.00204827	Jph2	protein_coding	junctophilin 2
14	11159101	11159300	1.49829	0.0852935	0.687798	-4.54629	14	9550092	11162035	-	ENSMUSG00000060579	0	12.27	0.840732	-0.250282	0.235134	-1.06442	0.287137	0.481544	Fhit	protein_coding	fragile histidine triad gene
11	114681201	114681400	1.49828	0.199702	0.796651	3.46075	11	114675431	114720977	+	ENSMUSG00000034714	0	1455.63	0.965315	-0.0509281	0.151321	-0.336556	0.736452	0.844162	Ttyh2	protein_coding	tweety family member 2
18	65175201	65175400	1.49826	0.0543093	0.633458	-3.88748	18	64887756	65217826	+	ENSMUSG00000024589	0	848.505	1.30563	0.384741	0.115291	3.33714	0.000846452	0.0146729	Nedd4l	protein_coding	neural precursor cell expressed, developmentally down-regulated gene 4-like
3	90432201	90432400	1.49825	0.211832	0.803356	2.85969	3	90391380	90433636	-	ENSMUSG00000027933	0	1883.18	1.03888	0.0550359	0.118425	0.464733	0.642122	0.781527	Ints3	protein_coding	integrator complex subunit 3
3	90432301	90432500	1.49825	0.211832	0.803356	2.85969	3	90391380	90433636	-	ENSMUSG00000027933	0	1883.18	1.03888	0.0550359	0.118425	0.464733	0.642122	0.781527	Ints3	protein_coding	integrator complex subunit 3
19	5924001	5924200	1.49824	0.191554	0.791455	0.424749	19	5917556	5924816	-	ENSMUSG00000045664	0	1632.22	0.962026	-0.0558515	0.0907813	-0.615231	0.538402	0.706069	Cdc42ep2	protein_coding	CDC42 effector protein (Rho GTPase binding) 2
4	53630801	53631000	1.49823	0.083599	0.685557	-4.50815	4	53631471	53707009	+	ENSMUSG00000054752	-472	107.338	0.932474	-0.100864	0.132126	-0.763391	0.445231	0.633503	Fsd1l	protein_coding	fibronectin type III and SPRY domain containing 1-like
5	75155501	75155700	1.49821	0.118912	0.731104	-0.967802	5	75152291	75198204	+	ENSMUSG00000029231	0	8513.46	1.00639	0.00919546	0.167704	0.0548315	0.956273	0.976196	Pdgfra	protein_coding	platelet derived growth factor receptor, alpha polypeptide
9	44405001	44405200	1.49818	0.166354	0.773951	-4.27514	9	44403761	44407548	-	ENSMUSG00000032112	0	1883	0.915579	-0.127244	0.0746512	-1.70451	0.0882864	0.229976	Trappc4	protein_coding	trafficking protein particle complex 4
9	44405101	44405300	1.49818	0.166354	0.773951	-4.27514	9	44403761	44407548	-	ENSMUSG00000032112	0	1883	0.915579	-0.127244	0.0746512	-1.70451	0.0882864	0.229976	Trappc4	protein_coding	trafficking protein particle complex 4
4	63441501	63441700	1.49817	0.280463	0.836316	-1.85257	4	63414910	63495991	-	ENSMUSG00000039137	0	110.379	1.18692	0.247221	0.119266	2.07285	0.0381864	0.136732	Whrn	protein_coding	whirlin
10	78245201	78245400	1.49817	0.110982	0.72136	-0.980387	10	78186725	78244642	-	ENSMUSG00000000374	-560	1303.2	1.22604	0.294012	0.0966754	3.04123	0.00235616	0.0264102	Trappc10	protein_coding	trafficking protein particle complex 10
4	152180001	152180200	1.49816	0.179849	0.784032	-4.2983	4	152178134	152271855	+	ENSMUSG00000028937	0	3650.03	1.02722	0.0387516	0.171219	0.226328	0.820947	0.895867	Acot7	protein_coding	acyl-CoA thioesterase 7
14	69241201	69241400	1.49815	0.156478	0.76572	3.48631	14	69241851	69285103	-	ENSMUSG00000034248	452	1605.68	1.01736	0.024824	0.129025	0.192396	0.847432	0.911738	Slc25a37	protein_coding	solute carrier family 25, member 37
15	93276801	93277000	1.49811	0.270054	0.831602	-4.79582	15	93239742	93275161	-	ENSMUSG00000036197	-1641	1082.39	1.27527	0.350807	0.0815066	4.30403	1.67721e-05	0.00136498	Gxylt1	protein_coding	glucoside xylosyltransferase 1
2	165853301	165853500	1.4981	0.0377761	0.593497	4.80501	2	165784152	165899016	-	ENSMUSG00000039671	0	3289.97	0.896542	-0.157557	0.126122	-1.24925	0.211574	0.398969	Zmynd8	protein_coding	zinc finger, MYND-type containing 8
19	18695601	18695800	1.49802	0.282578	0.837357	3.57738	19	18670780	18704788	+	ENSMUSG00000024726	0	320.297	1.18774	0.248222	0.0884935	2.80498	0.00503201	0.0407454	Carnmt1	protein_coding	carnosine N-methyltransferase 1
19	18695701	18695900	1.49802	0.282578	0.837357	3.57738	19	18670780	18704788	+	ENSMUSG00000024726	0	320.297	1.18774	0.248222	0.0884935	2.80498	0.00503201	0.0407454	Carnmt1	protein_coding	carnosine N-methyltransferase 1
2	74713501	74713700	1.49801	0.144317	0.755744	4.39938	2	74711929	74748274	+	ENSMUSG00000079277	0	14.4134	1.21055	0.27566	0.400295	0.688642	0.491049	0.671333	Hoxd3	protein_coding	homeobox D3
12	108276501	108276700	1.49798	0.155447	0.765006	1.04877	12	108206345	108275417	-	ENSMUSG00000084883	-1085	32.0296	1.3356	0.417491	0.216056	1.93233	0.0533191	0.168324	Ccdc85c	protein_coding	coiled-coil domain containing 85C
2	73453501	73453700	1.49793	0.0211996	0.523893	-6.10176	2	73429610	73529734	-	ENSMUSG00000075284	0	1405.14	1.01179	0.0169126	0.112006	0.150997	0.879978	0.931106	Wipf1	protein_coding	WAS/WASL interacting protein family, member 1
14	117882601	117882800	1.49789	0.0333662	0.578755	3.38008	14	116925297	117979529	+	ENSMUSG00000058571	0	3875.04	1.09728	0.133932	0.2418	0.553895	0.579651	0.736704	Gpc6	protein_coding	glypican 6
11	113400601	113400800	1.49784	0.27081	0.832005	2.03438	11	113244853	113650079	-	ENSMUSG00000041654	0	931.597	0.989722	-0.0149052	0.0628739	-0.237065	0.812606	0.891143	Slc39a11	protein_coding	solute carrier family 39 (metal ion transporter), member 11
17	14201001	14201200	1.4978	0.00172124	0.285379	8.23866	17	14195231	14203831	-	ENSMUSG00000048826	0	26.3322	0.977321	-0.0330953	0.335384	-0.0986789	0.921393	0.955349	Dact2	protein_coding	dishevelled-binding antagonist of beta-catenin 2
19	4441801	4442000	1.49776	0.0764028	0.672601	-3.40364	19	4439003	4448332	+	ENSMUSG00000087132	0	11.9934	0.589449	-0.762561	0.25965	-2.93688	0.00331537	0.0322471	A930001C03Rik	processed_transcript	RIKEN cDNA A930001C03 gene
7	100812901	100813100	1.49774	0.214249	0.804951	-2.04389	7	100706651	100841628	+	ENSMUSG00000029461	0	2309.36	1.11479	0.156778	0.115998	1.35155	0.176519	0.356272	Fam168a	protein_coding	family with sequence similarity 168, member A
9	106684301	106684500	1.49772	0.356254	0.865072	-3.88835	9	106658747	106685948	-	ENSMUSG00000040813	0	3618.08	0.887099	-0.172833	0.074561	-2.31801	0.020449	0.093395	Tex264	protein_coding	testis expressed gene 264
12	99426501	99426700	1.49772	0.218464	0.807235	2.77591	12	99194980	99450111	-	ENSMUSG00000033713	0	377.364	1.25331	0.325747	0.164295	1.98269	0.0474015	0.156513	Foxn3	protein_coding	forkhead box N3
19	47530901	47531100	1.49769	0.268682	0.831099	-1.66193	19	47501033	47537507	-	ENSMUSG00000042694	0	492.84	0.856173	-0.224026	0.0979215	-2.28781	0.0221485	0.0985772	Stn1	protein_coding	STN1, CST complex subunit
5	120133301	120133500	1.49769	0.0702354	0.663615	-4.79787	5	120116510	120197979	+	ENSMUSG00000029594	0	388.88	1.28208	0.358484	0.144467	2.48143	0.0130857	0.070699	Rbm19	protein_coding	RNA binding motif protein 19
12	111678501	111678700	1.49768	0.185139	0.787352	0.641047	12	111678105	111683902	+	ENSMUSG00000060950	0	549.919	1.38332	0.468137	0.0964614	4.8531	1.21546e-06	0.000253749	Trmt61a	protein_coding	tRNA methyltransferase 61A
12	84361601	84361800	1.49766	0.110459	0.720399	0.570812	12	84361657	84373796	+	ENSMUSG00000021235	0	546.036	0.924115	-0.113856	0.0547368	-2.08006	0.0375202	0.135313	Coq6	protein_coding	coenzyme Q6 monooxygenase
3	152723201	152723400	1.49766	0.0598955	0.645826	5.51948	3	152714100	152980408	+	ENSMUSG00000039047	0	2987.97	0.97532	-0.0360523	0.0630216	-0.572063	0.567279	0.726628	Pigk	protein_coding	phosphatidylinositol glycan anchor biosynthesis, class K
19	32654101	32654300	1.49765	0.0665226	0.656681	-3.88053	19	32620005	32667187	+	ENSMUSG00000024899	0	1643.96	1.13211	0.179012	0.0836881	2.13903	0.0324329	0.123531	Papss2	protein_coding	3'-phosphoadenosine 5'-phosphosulfate synthase 2
19	32654201	32654400	1.49765	0.0665226	0.656681	-3.88053	19	32620005	32667187	+	ENSMUSG00000024899	0	1643.96	1.13211	0.179012	0.0836881	2.13903	0.0324329	0.123531	Papss2	protein_coding	3'-phosphoadenosine 5'-phosphosulfate synthase 2
6	57513101	57513300	1.49764	0.127458	0.740202	-4.76526	6	57506502	57535426	-	ENSMUSG00000037826	0	119.317	0.783457	-0.352074	0.131256	-2.68235	0.0073107	0.0504845	Ppm1k	protein_coding	protein phosphatase 1K (PP2C domain containing)
13	52884501	52884700	1.49763	0.140908	0.752922	-1.95705	13	52835119	52929681	-	ENSMUSG00000021460	0	1111.18	0.888122	-0.17117	0.104472	-1.63842	0.101333	0.250918	Auh	protein_coding	AU RNA binding protein/enoyl-coenzyme A hydratase
3	108592101	108592300	1.49762	0.0386759	0.596276	0.640109	3	108591279	108645719	+	ENSMUSG00000040389	0	417.931	1.19054	0.251619	0.0997837	2.52165	0.0116807	0.0659068	Wdr47	protein_coding	WD repeat domain 47
5	121244501	121244700	1.49759	0.0302135	0.566031	-3.23792	5	121220219	121368577	+	ENSMUSG00000042744	0	1082.27	1.10318	0.141663	0.116289	1.2182	0.223148	0.412426	Hectd4	protein_coding	HECT domain E3 ubiquitin protein ligase 4
5	121244601	121244800	1.49759	0.0302135	0.566031	-3.23792	5	121220219	121368577	+	ENSMUSG00000042744	0	1082.27	1.10318	0.141663	0.116289	1.2182	0.223148	0.412426	Hectd4	protein_coding	HECT domain E3 ubiquitin protein ligase 4
6	144002601	144002800	1.49756	0.0735373	0.668533	3.23076	6	143828425	144781977	-	ENSMUSG00000041540	0	61.7837	0.952665	-0.0699596	0.186672	-0.374773	0.70783	0.825143	Sox5	protein_coding	SRY (sex determining region Y)-box 5
1	37301201	37301400	1.49754	0.264348	0.829378	-1.74767	1	37299865	37410736	+	ENSMUSG00000026113	0	437.723	1.07013	0.0977918	0.0917729	1.06558	0.286612	0.481362	Inpp4a	protein_coding	inositol polyphosphate-4-phosphatase, type I
7	19003201	19003400	1.49752	0.126221	0.73909	-1.20622	7	18993553	19001222	-	ENSMUSG00000086533	-1980	5.15589	0.811464	-0.301401	0.316242	-0.953072	0.340554	NA	Mypopos	antisense_RNA	Myb-related transcription factor, partner of profilin, opposite strand
11	115919301	115919500	1.49749	0.0441416	0.609415	-3.57098	11	115892595	115933477	-	ENSMUSG00000020752	0	538.586	0.939173	-0.0905364	0.0997318	-0.907799	0.363985	0.558703	Recql5	protein_coding	RecQ protein-like 5
12	87387101	87387300	1.49749	0.215952	0.806049	1.19219	12	87305058	87388355	-	ENSMUSG00000021036	0	4090.92	1.04214	0.0595514	0.040307	1.47745	0.139556	0.305889	Sptlc2	protein_coding	serine palmitoyltransferase, long chain base subunit 2
4	135156401	135156600	1.49747	0.0707167	0.664259	1.16142	4	135120652	135177990	+	ENSMUSG00000070691	0	4.25434	2.06721	1.04769	0.502968	2.08301	0.0372506	NA	Runx3	protein_coding	runt related transcription factor 3
11	98588101	98588300	1.49746	0.227485	0.812412	-0.571542	11	98581256	98587368	-	ENSMUSG00000038150	-734	1874.53	0.960642	-0.0579293	0.0680369	-0.851439	0.394525	0.588073	Ormdl3	protein_coding	ORM1-like 3 (S. cerevisiae)
7	89208601	89208800	1.49744	0.019076	0.511811	-3.55977	7	89139723	89404222	-	ENSMUSG00000039428	0	665.58	1.06	0.0840632	0.0702922	1.19591	0.231731	0.422971	Tmem135	protein_coding	transmembrane protein 135
5	45448201	45448400	1.49744	0.199672	0.796651	-1.79441	5	45434032	45450235	-	ENSMUSG00000015806	0	1032.08	0.918761	-0.122239	0.0615898	-1.98472	0.0471754	0.156096	Qdpr	protein_coding	quinoid dihydropteridine reductase
10	75364801	75365000	1.4974	0.138009	0.751352	1.70485	10	75351111	75517972	-	ENSMUSG00000033416	0	823.024	0.937192	-0.0935828	0.0588811	-1.58935	0.111981	0.267554	Gucd1	protein_coding	guanylyl cyclase domain containing 1
9	123529101	123529300	1.49739	0.0595033	0.645523	-0.511139	9	123529882	123592598	+	ENSMUSG00000025240	-583	1981.26	1.13235	0.179322	0.0579265	3.09568	0.0019636	0.0236898	Sacm1l	protein_coding	SAC1 suppressor of actin mutations 1-like (yeast)
18	60625101	60625300	1.49739	0.00886236	0.427677	-8.41116	18	60593973	60660142	-	ENSMUSG00000043079	0	4422.81	1.06222	0.0870825	0.13375	0.651086	0.514991	0.689046	Synpo	protein_coding	synaptopodin
10	59547201	59547400	1.49739	0.378561	0.872472	1.10991	10	59446984	59616692	-	ENSMUSG00000009647	0	961.914	0.860345	-0.217012	0.0793533	-2.73476	0.00624257	0.0462454	Mcu	protein_coding	mitochondrial calcium uniporter
3	103103101	103103300	1.49734	0.336795	0.858209	0.658316	3	103102604	103169769	+	ENSMUSG00000007379	0	158.904	0.916539	-0.125732	0.103851	-1.2107	0.226011	0.41585	Dennd2c	protein_coding	DENN/MADD domain containing 2C
4	87229501	87229700	1.49731	0.0162014	0.491255	-4.07202	4	86983124	87230477	-	ENSMUSG00000037996	0	5.39945	0.87616	-0.190734	0.368054	-0.518222	0.604304	NA	Slc24a2	protein_coding	solute carrier family 24 (sodium/potassium/calcium exchanger), member 2
17	13867501	13867700	1.49731	0.0360705	0.588709	-1.49293	17	13760539	13906150	+	ENSMUSG00000068036	0	1379.58	1.07623	0.105988	0.11503	0.921389	0.356848	0.551781	Afdn	protein_coding	afadin, adherens junction formation factor
11	86200501	86200700	1.4973	0.0465096	0.617037	-0.920169	11	86201370	86304443	+	ENSMUSG00000085208	-671	3028.18	1.1192	0.162468	0.0809552	2.00688	0.0447624	0.151398	Brip1os	antisense_RNA	BRCA1 interacting protein C-terminal helicase 1, opposite strand
7	30184401	30184600	1.4973	0.216894	0.806342	-3.98818	7	30184171	30186028	+	ENSMUSG00000074218	0	407.033	0.889505	-0.168926	0.263721	-0.640546	0.521817	0.693525	Cox7a1	protein_coding	cytochrome c oxidase subunit VIIa 1
5	65108401	65108600	1.4973	0.164945	0.773357	-3.3408	5	65107568	65168188	+	ENSMUSG00000054920	0	1877.95	1.07052	0.0983117	0.0693675	1.41726	0.156407	0.33006	Klhl5	protein_coding	kelch-like 5
11	98722501	98722700	1.49725	0.0279397	0.554863	-4.40728	11	98704591	98729435	-	ENSMUSG00000017210	0	1482.7	1.01434	0.0205384	0.0671379	0.305914	0.75967	0.859762	Med24	protein_coding	mediator complex subunit 24
2	164403201	164403400	1.49723	0.261576	0.82821	-3.11494	2	164389393	164405160	-	ENSMUSG00000016995	0	7.59155	1.12299	0.167341	0.394704	0.423966	0.671591	0.800717	Matn4	protein_coding	matrilin 4
4	105072301	105072500	1.49721	0.155624	0.765086	-2.0286	4	105029874	105109890	-	ENSMUSG00000028518	0	34.0508	1.09614	0.13243	0.236366	0.560276	0.575291	0.733175	Prkaa2	protein_coding	protein kinase, AMP-activated, alpha 2 catalytic subunit
12	76672101	76672300	1.4972	0.277476	0.83459	-2.85941	12	76580488	76710547	-	ENSMUSG00000021061	0	100.906	1.43361	0.519651	0.365856	1.42037	0.155501	0.328733	Sptb	protein_coding	spectrin beta, erythrocytic
17	46144301	46144500	1.49719	0.0325868	0.57563	-2.14712	17	46122035	46144216	-	ENSMUSG00000023966	-86	111.141	0.749099	-0.416771	0.184462	-2.25939	0.023859	0.103241	Rsph9	protein_coding	radial spoke head 9 homolog (Chlamydomonas)
4	103112801	103113000	1.49718	0.0480311	0.619683	-5.03448	4	103114390	103165754	+	ENSMUSG00000028522	-1391	1224.09	1.0156	0.0223356	0.0744272	0.3001	0.764101	0.86254	Mier1	protein_coding	MEIR1 treanscription regulator
4	53134401	53134600	1.49717	0.0831078	0.684975	-3.67965	4	53030787	53159895	-	ENSMUSG00000015243	0	827.531	0.749384	-0.416222	0.309318	-1.34561	0.178427	0.358478	Abca1	protein_coding	ATP-binding cassette, sub-family A (ABC1), member 1
1	180083201	180083400	1.49716	0.23765	0.817143	1.77138	1	179960472	180165603	+	ENSMUSG00000026490	0	3984.7	1.44225	0.528325	0.137743	3.83558	0.000125266	0.0045743	Cdc42bpa	protein_coding	CDC42 binding protein kinase alpha
1	180083301	180083500	1.49716	0.23765	0.817143	1.77138	1	179960472	180165603	+	ENSMUSG00000026490	0	3984.7	1.44225	0.528325	0.137743	3.83558	0.000125266	0.0045743	Cdc42bpa	protein_coding	CDC42 binding protein kinase alpha
8	14891901	14892100	1.49715	0.0700469	0.663431	-2.83806	8	14881335	14901720	+	ENSMUSG00000026317	0	609.777	1.00689	0.00990935	0.117945	0.0840169	0.933043	0.962579	Cln8	protein_coding	ceroid-lipofuscinosis, neuronal 8
2	170128001	170128200	1.49709	0.048621	0.621399	-5.32078	2	170108643	170148103	-	ENSMUSG00000052056	0	853.255	0.936121	-0.0952326	0.126806	-0.751011	0.452646	0.639879	Zfp217	protein_coding	zinc finger protein 217
6	134565101	134565300	1.49709	0.0384461	0.595628	-7.42295	6	134446476	134566965	-	ENSMUSG00000030201	0	3245.48	1.10502	0.144073	0.167952	0.857823	0.39099	0.585013	Lrp6	protein_coding	low density lipoprotein receptor-related protein 6
18	61967601	61967800	1.49708	0.0289785	0.559947	3.16767	18	61953075	62015715	+	ENSMUSG00000045629	0	90.3857	0.620399	-0.688732	0.351076	-1.96178	0.0497886	0.161682	Sh3tc2	protein_coding	SH3 domain and tetratricopeptide repeats 2
11	100957601	100957800	1.49707	0.110108	0.719854	-5.37656	11	100956733	100970887	-	ENSMUSG00000004044	0	23274.4	0.938986	-0.0908245	0.099213	-0.91545	0.359956	0.555275	Cavin1	protein_coding	caveolae associated 1
11	100957701	100957900	1.49707	0.110108	0.719854	-5.37656	11	100956733	100970887	-	ENSMUSG00000004044	0	23274.4	0.938986	-0.0908245	0.099213	-0.91545	0.359956	0.555275	Cavin1	protein_coding	caveolae associated 1
5	31452501	31452700	1.49706	0.200899	0.79766	-0.418689	5	31452436	31481749	+	ENSMUSG00000062761	0	586.471	0.857865	-0.221178	0.155383	-1.42344	0.154609	0.327328	Zfp512	protein_coding	zinc finger protein 512
4	42954501	42954700	1.49702	0.0731242	0.668167	1.72763	4	42949814	42959425	+	ENSMUSG00000036052	0	482.397	1.10383	0.142512	0.0991951	1.43668	0.150808	0.32117	Dnajb5	protein_coding	DnaJ heat shock protein family (Hsp40) member B5
8	110988101	110988300	1.49701	0.117211	0.729025	-3.64821	8	110974996	110997800	-	ENSMUSG00000015023	0	1181.58	1.10238	0.140627	0.0610723	2.30263	0.0212995	0.0960712	Ddx19a	protein_coding	DEAD (Asp-Glu-Ala-Asp) box polypeptide 19a
3	145942101	145942300	1.49698	0.0479449	0.619404	0.867052	3	145938014	145944829	+	ENSMUSG00000036873	0	681.118	1.05056	0.0711549	0.0734761	0.968409	0.33284	0.528268	2410004B18Rik	protein_coding	RIKEN cDNA 2410004B18 gene
7	132656701	132656900	1.49697	0.373225	0.870791	0.820214	7	132610638	132706420	+	ENSMUSG00000030946	0	297.206	0.941819	-0.0864785	0.105264	-0.821539	0.411339	0.603826	Lhpp	protein_coding	phospholysine phosphohistidine inorganic pyrophosphate phosphatase
17	66102301	66102500	1.49694	0.163559	0.77214	-2.67028	17	66078795	66101559	-	ENSMUSG00000024099	-743	2528.87	0.875775	-0.191368	0.074846	-2.55682	0.0105634	0.0619318	Ndufv2	protein_coding	NADH dehydrogenase (ubiquinone) flavoprotein 2
9	55210401	55210600	1.49694	0.150182	0.76037	-1.75737	9	55208925	55224433	+	ENSMUSG00000032309	0	700.064	1.02813	0.0400165	0.0837534	0.477789	0.6328	0.774513	Fbxo22	protein_coding	F-box protein 22
9	55210501	55210700	1.49694	0.150182	0.76037	-1.75737	9	55208925	55224433	+	ENSMUSG00000032309	0	700.064	1.02813	0.0400165	0.0837534	0.477789	0.6328	0.774513	Fbxo22	protein_coding	F-box protein 22
1	36321701	36321900	1.49689	0.13294	0.74614	3.1876	1	36307733	36324029	+	ENSMUSG00000037447	0	338.176	1.19999	0.263021	0.209048	1.25819	0.208324	0.395169	Arid5a	protein_coding	AT rich interactive domain 5A (MRF1-like)
3	22075501	22075700	1.49684	0.0333014	0.57838	-1.28819	3	22076652	22216594	+	ENSMUSG00000027630	-953	980.042	0.975325	-0.0360448	0.142106	-0.253647	0.799769	0.883893	Tbl1xr1	protein_coding	transducin (beta)-like 1X-linked receptor 1
16	57121101	57121300	1.49677	0.0692556	0.66238	-0.978682	16	57121714	57154530	+	ENSMUSG00000022752	-415	3267.5	1.18604	0.24615	0.0993057	2.47871	0.0131859	0.0709536	Tomm70a	protein_coding	translocase of outer mitochondrial membrane 70 homolog A (yeast)
7	5038601	5038800	1.49677	0.178157	0.782774	-0.767172	7	5034439	5038446	-	ENSMUSG00000043290	-156	66.5849	0.814791	-0.295499	0.109774	-2.69189	0.00710478	0.0495309	Zfp784	protein_coding	zinc finger protein 784
11	95006901	95007100	1.49676	0.083158	0.685076	-0.875945	11	94991035	95006899	+	ENSMUSG00000038976	3	3728.49	1.10637	0.145837	0.0803976	1.81395	0.0696851	0.198461	Ppp1r9b	protein_coding	protein phosphatase 1, regulatory subunit 9B
4	147492201	147492400	1.49675	0.126428	0.7392	1.63065	4	147492417	147513486	+	ENSMUSG00000078496	-18	59.2416	1.08032	0.111461	0.137631	0.809854	0.418024	0.610404	Zfp982	protein_coding	zinc finger protein 982
7	133750801	133751000	1.49674	0.131016	0.743951	-4.97442	7	133720942	133782726	-	ENSMUSG00000030986	0	836.974	1.20988	0.274868	0.089951	3.05575	0.00224496	0.0256486	Dhx32	protein_coding	DEAH (Asp-Glu-Ala-His) box polypeptide 32
6	134526201	134526400	1.49674	0.106236	0.715052	-3.70685	6	134446476	134566965	-	ENSMUSG00000030201	0	3245.48	1.10502	0.144073	0.167952	0.857823	0.39099	0.585013	Lrp6	protein_coding	low density lipoprotein receptor-related protein 6
7	111047101	111047300	1.49673	0.0576892	0.640812	-2.63393	7	111028951	111056377	+	ENSMUSG00000005609	0	1927.54	1.05846	0.0819638	0.0452982	1.80943	0.0703845	0.199681	Ctr9	protein_coding	CTR9 homolog, Paf1/RNA polymerase II complex component
19	24526801	24527000	1.49671	0.127085	0.74001	-5.75857	19	24294794	24555872	-	ENSMUSG00000024867	0	14.1898	0.924775	-0.112825	0.218754	-0.515765	0.606019	0.755626	Pip5k1b	protein_coding	phosphatidylinositol-4-phosphate 5-kinase, type 1 beta
11	28423001	28423200	1.49671	0.141526	0.75367	5.17686	11	28385685	28584324	-	ENSMUSG00000032878	0	21.5703	1.85015	0.88764	0.389606	2.2783	0.0227084	0.100342	Ccdc85a	protein_coding	coiled-coil domain containing 85A
11	28423101	28423300	1.49671	0.141526	0.75367	5.17686	11	28385685	28584324	-	ENSMUSG00000032878	0	21.5703	1.85015	0.88764	0.389606	2.2783	0.0227084	0.100342	Ccdc85a	protein_coding	coiled-coil domain containing 85A
11	115463601	115463800	1.49669	0.304735	0.846668	-1.69067	11	115462474	115474398	+	ENSMUSG00000045775	0	13.4905	0.910452	-0.135345	0.247762	-0.546271	0.58488	0.739831	Slc16a5	protein_coding	solute carrier family 16 (monocarboxylic acid transporters), member 5
4	139573601	139573800	1.49662	0.135003	0.748432	2.38062	4	139530548	139620382	+	ENSMUSG00000041025	0	1149.87	1.30074	0.379336	0.0809403	4.68662	2.77759e-06	0.000449564	Iffo2	protein_coding	intermediate filament family orphan 2
17	87283601	87283800	1.4966	0.221419	0.808707	-0.431707	17	87274886	87282814	-	ENSMUSG00000085287	-788	193.171	0.980454	-0.0284778	0.202684	-0.140504	0.888262	0.935885	4833418N02Rik	lincRNA	RIKEN cDNA 4833418N02 gene
11	53521701	53521900	1.4966	0.0865253	0.689241	-1.22309	11	53519257	53549565	+	ENSMUSG00000018398	0	6108.6	0.909087	-0.13751	0.0956019	-1.43836	0.150331	0.320597	Sept8	protein_coding	septin 8
14	70206801	70207000	1.4966	0.119592	0.731595	1.60197	14	70205324	70217659	+	ENSMUSG00000097243	0	10.5064	0.826166	-0.275496	0.341198	-0.807436	0.419415	0.611568	Gm26908	lincRNA	predicted gene, 26908
4	135247901	135248100	1.49658	0.142299	0.754253	4.69486	4	135213969	135272814	-	ENSMUSG00000037242	0	12918.2	1.19454	0.256451	0.0919109	2.79021	0.00526737	0.0419671	Clic4	protein_coding	chloride intracellular channel 4 (mitochondrial)
7	119895001	119895200	1.49657	0.323148	0.853484	-1.10223	7	119895861	119916756	+	ENSMUSG00000030922	-662	101.487	0.890568	-0.167203	0.0895488	-1.86717	0.0618779	0.184583	Lyrm1	protein_coding	LYR motif containing 1
7	62420001	62420200	1.49655	0.0640369	0.654261	-3.55455	7	62417593	62420139	-	ENSMUSG00000070527	0	22.261	0.842519	-0.247219	0.22871	-1.08093	0.27973	0.474379	Mkrn3	protein_coding	makorin, ring finger protein, 3
13	117023701	117023900	1.49655	0.122567	0.735012	-2.79617	13	116854824	117025516	-	ENSMUSG00000021725	0	1026.86	1.15633	0.209559	0.131886	1.58893	0.112075	0.267602	Parp8	protein_coding	poly (ADP-ribose) polymerase family, member 8
5	120563301	120563500	1.49654	0.0771541	0.673702	-3.39737	5	120534160	120588613	-	ENSMUSG00000032741	0	892.917	1.01773	0.0253587	0.100609	0.252053	0.801	0.884579	Tpcn1	protein_coding	two pore channel 1
17	23574201	23574400	1.49653	0.12541	0.738091	-1.85101	17	23575845	23599487	-	ENSMUSG00000062012	1446	247.396	0.879889	-0.184606	0.0870321	-2.12112	0.0339116	0.12685	Zfp13	protein_coding	zinc finger protein 13
7	19403601	19403800	1.49649	0.0608058	0.646967	-1.27711	7	19394437	19404104	-	ENSMUSG00000040714	0	69.6369	1.05257	0.0739198	0.149615	0.494067	0.621259	0.766661	Klc3	protein_coding	kinesin light chain 3
4	147902901	147903100	1.49649	0.243965	0.820479	3.6128	4	147873599	147904704	-	ENSMUSG00000029020	0	2358.61	1.09397	0.129571	0.0788794	1.64265	0.100455	0.249536	Mfn2	protein_coding	mitofusin 2
19	3355301	3355500	1.49646	0.0860515	0.688791	-5.30372	19	3323301	3385732	+	ENSMUSG00000024900	0	1495.57	1.01093	0.0156828	0.15485	0.101277	0.91933	0.954309	Cpt1a	protein_coding	carnitine palmitoyltransferase 1a, liver
14	19584001	19584200	1.49646	0.0721524	0.666633	0.58388	14	19563801	19585135	-	ENSMUSG00000093979	0	63.6237	0.876429	-0.190291	0.212968	-0.893516	0.371581	0.566056	Gm2237	protein_coding	predicted gene 2237
13	55328001	55328200	1.49644	0.124794	0.737493	-4.7816	13	55325168	55329758	-	ENSMUSG00000021485	0	334.308	0.949084	-0.075392	0.308539	-0.244351	0.806959	0.887773	Mxd3	protein_coding	Max dimerization protein 3
7	74014201	74014400	1.49642	0.229743	0.81339	2.88268	7	73939119	74013682	-	ENSMUSG00000025789	-520	9.62599	1.06566	0.0917445	0.354608	0.258721	0.79585	0.881389	St8sia2	protein_coding	ST8 alpha-N-acetyl-neuraminide alpha-2,8-sialyltransferase 2
9	57131301	57131500	1.49641	0.277238	0.834421	0.461839	9	57099950	57131290	-	ENSMUSG00000086728	-12	7.57863	0.790549	-0.339073	0.296254	-1.14454	0.252401	0.445732	Man2c1os	antisense_RNA	mannosidase, alpha, class 2C, member 1, opposite strand
6	125487601	125487800	1.4964	0.221979	0.809142	-2.46979	6	125460266	125494791	-	ENSMUSG00000030342	0	5589.45	1.04929	0.0694079	0.125711	0.552123	0.580864	0.737335	Cd9	protein_coding	CD9 antigen
14	77618901	77619100	1.49633	0.10826	0.717456	-1.58653	14	77156763	77721760	+	ENSMUSG00000022012	0	77.6292	1.02273	0.0324223	0.194434	0.166753	0.867565	0.9247	Enox1	protein_coding	ecto-NOX disulfide-thiol exchanger 1
12	76883901	76884100	1.49633	0.37585	0.871719	-2.3541	12	76765589	76921412	+	ENSMUSG00000033373	0	600.848	1.10288	0.141272	0.0483558	2.92151	0.00348341	0.0330525	Fntb	protein_coding	farnesyltransferase, CAAX box, beta
11	113698101	113698300	1.4963	0.027279	0.551079	-6.51418	11	113698172	113710017	-	ENSMUSG00000018727	0	12.2511	0.81372	-0.297395	0.268607	-1.10717	0.268218	0.461268	Cpsf4l	protein_coding	cleavage and polyadenylation specific factor 4-like
2	119208401	119208600	1.4963	0.0246881	0.53901	-1.10806	2	119208617	119217049	+	ENSMUSG00000068580	-18	485.308	0.851373	-0.232137	0.0919264	-2.52525	0.0115617	0.0654404	Zfyve19	protein_coding	zinc finger, FYVE domain containing 19
4	149306301	149306500	1.49629	0.101826	0.709194	-1.8912	4	149176319	149307693	-	ENSMUSG00000063077	0	3066.81	1.13189	0.178737	0.0916888	1.94939	0.0512486	0.164199	Kif1b	protein_coding	kinesin family member 1B
X	166385201	166385400	1.49628	0.0250777	0.541059	-7.0358	X	166238911	166388988	+	ENSMUSG00000031342	0	283.799	1.5644	0.645605	0.394499	1.63652	0.101731	0.251621	Gpm6b	protein_coding	glycoprotein m6b
4	40823401	40823600	1.49628	0.144249	0.75574	-2.58903	4	40804602	40854005	-	ENSMUSG00000028413	0	14471.6	1.08746	0.120969	0.131898	0.917138	0.35907	0.554319	B4galt1	protein_coding	UDP-Gal:betaGlcNAc beta 1,4- galactosyltransferase, polypeptide 1
17	29864501	29864700	1.49627	0.18435	0.787327	3.34596	17	29827956	29970087	-	ENSMUSG00000043557	0	826.892	1.51235	0.596789	0.197237	3.02575	0.00248021	0.0270868	Mdga1	protein_coding	MAM domain containing glycosylphosphatidylinositol anchor 1
11	80428001	80428200	1.49622	0.0363174	0.589392	-5.55622	11	80428615	80473248	+	ENSMUSG00000017428	-416	2897.81	1.12388	0.168487	0.0855133	1.9703	0.0488039	0.159741	Psmd11	protein_coding	proteasome (prosome, macropain) 26S subunit, non-ATPase, 11
10	3972901	3973100	1.49621	0.441332	0.889063	0.312426	10	3973118	4167081	+	ENSMUSG00000040675	-19	3472.48	1.13317	0.180367	0.128341	1.40537	0.159911	0.334424	Mthfd1l	protein_coding	methylenetetrahydrofolate dehydrogenase (NADP+ dependent) 1-like
6	116235401	116235600	1.49619	0.0504772	0.624747	-7.66832	6	116208033	116262668	+	ENSMUSG00000024104	0	2433.56	0.995652	-0.00628646	0.0502228	-0.125171	0.900388	0.94321	Washc2	protein_coding	WASH complex subunit 2`
17	86208301	86208500	1.49618	0.0711233	0.665048	-2.16712	17	86167785	86657919	+	ENSMUSG00000045038	0	290.48	0.936063	-0.0953219	0.106526	-0.894825	0.370881	0.565525	Prkce	protein_coding	protein kinase C, epsilon
16	76293301	76293500	1.49617	0.0947794	0.701021	-1.27928	16	76287400	76373827	-	ENSMUSG00000048490	0	895.54	1.18967	0.250564	0.141539	1.77029	0.0766794	0.210634	Nrip1	protein_coding	nuclear receptor interacting protein 1
2	170127301	170127500	1.49617	0.191392	0.791334	-3.39834	2	170108643	170148103	-	ENSMUSG00000052056	0	853.255	0.936121	-0.0952326	0.126806	-0.751011	0.452646	0.639879	Zfp217	protein_coding	zinc finger protein 217
11	77348901	77349100	1.49616	0.0489311	0.621433	-3.56864	11	77216287	77460220	+	ENSMUSG00000037926	0	357.904	1.13141	0.178123	0.178723	0.996643	0.318938	0.514422	Ssh2	protein_coding	slingshot homolog 2 (Drosophila)
2	157006501	157006700	1.49615	0.0605898	0.646699	-0.845443	2	156995265	157007154	-	ENSMUSG00000027635	0	351.492	1.05645	0.0792245	0.147417	0.537416	0.59098	0.744475	Dsn1	protein_coding	DSN1 homolog, MIS12 kinetochore complex component
8	117410101	117410300	1.49615	0.383811	0.873872	-2.56601	8	117257019	117461503	+	ENSMUSG00000034390	0	2879.17	1.14011	0.189179	0.127785	1.48045	0.138754	0.304988	Cmip	protein_coding	c-Maf inducing protein
18	20739901	20740100	1.49614	0.0414554	0.603323	3.55429	18	20684599	20746404	-	ENSMUSG00000056124	0	840.989	1.11462	0.15655	0.0896534	1.74617	0.0807808	0.217624	B4galt6	protein_coding	UDP-Gal:betaGlcNAc beta 1,4-galactosyltransferase, polypeptide 6
11	97046201	97046400	1.49611	0.172159	0.778623	-2.64724	11	97041560	97049213	+	ENSMUSG00000001445	0	1202.29	0.961214	-0.0570705	0.0578604	-0.986348	0.323962	0.520196	Mrpl10	protein_coding	mitochondrial ribosomal protein L10
13	96502301	96502500	1.49602	0.192038	0.791855	-1.49184	13	96480689	96542485	-	ENSMUSG00000021668	0	755.569	0.888599	-0.170395	0.131845	-1.29239	0.196222	0.380868	Polk	protein_coding	polymerase (DNA directed), kappa
15	7131201	7131400	1.49596	0.0587567	0.643831	-4.37801	15	7129559	7197489	+	ENSMUSG00000054263	0	599.053	1.23437	0.303774	0.123704	2.45564	0.0140632	0.0739076	Lifr	protein_coding	leukemia inhibitory factor receptor
2	35461101	35461300	1.49595	0.0556198	0.636122	2.29871	2	35400179	35463231	-	ENSMUSG00000035778	0	1865.74	1.03761	0.053271	0.128511	0.414525	0.67849	0.804873	Ggta1	protein_coding	glycoprotein galactosyltransferase alpha 1, 3
10	18401201	18401400	1.49595	0.19969	0.796651	-1.58576	10	18390322	18533892	+	ENSMUSG00000039835	0	131.546	0.723089	-0.467754	0.169592	-2.75811	0.00581367	0.0444984	Nhsl1	protein_coding	NHS-like 1
11	62538201	62538400	1.49595	0.376225	0.871754	1.82276	11	62524946	62539261	-	ENSMUSG00000018509	0	180.989	0.956842	-0.0636476	0.129349	-0.492062	0.622675	0.767751	Cenpv	protein_coding	centromere protein V
9	51007201	51007400	1.49593	0.134617	0.748138	0.947604	9	50892801	51009073	-	ENSMUSG00000037112	0	264.491	1.33293	0.414604	0.206706	2.00576	0.0448814	0.151658	Sik2	protein_coding	salt inducible kinase 2
1	36708101	36708300	1.49591	0.404941	0.879861	-4.42507	1	36699202	36714422	-	ENSMUSG00000037351	0	3443.67	1.15455	0.207327	0.0706478	2.93465	0.00333923	0.0323326	Actr1b	protein_coding	ARP1 actin-related protein 1B, centractin beta
2	60173301	60173500	1.49587	0.0254373	0.542884	-7.01053	2	59899363	60209839	-	ENSMUSG00000026987	0	751.895	1.12412	0.168794	0.0997881	1.69153	0.0907362	0.234197	Baz2b	protein_coding	bromodomain adjacent to zinc finger domain, 2B
6	73249401	73249600	1.49587	0.109771	0.719765	0.868883	6	73248382	73276911	+	ENSMUSG00000052738	0	2136.85	0.905871	-0.142622	0.0742378	-1.92115	0.0547129	0.171219	Suclg1	protein_coding	succinate-CoA ligase, GDP-forming, alpha subunit
6	88423501	88423700	1.49584	0.0087446	0.427339	-7.28135	6	88257334	88446539	-	ENSMUSG00000033216	0	448.948	0.987922	-0.0175307	0.128577	-0.136345	0.891549	0.937907	Eefsec	protein_coding	eukaryotic elongation factor, selenocysteine-tRNA-specific
5	113854501	113854700	1.49582	0.0913731	0.695775	-5.07363	5	113842436	113908758	-	ENSMUSG00000004530	0	3850.54	1.45298	0.539012	0.133284	4.04408	5.25294e-05	0.00260299	Coro1c	protein_coding	coronin, actin binding protein 1C
18	12771301	12771500	1.4958	0.154109	0.76386	-3.56355	18	12755314	12941841	-	ENSMUSG00000044252	0	884.36	0.955606	-0.0655124	0.0696712	-0.940307	0.34706	0.541705	Osbpl1a	protein_coding	oxysterol binding protein-like 1A
14	65374501	65374700	1.49578	0.126292	0.739181	-2.63879	14	65358676	65398930	+	ENSMUSG00000034522	0	1133.48	0.782286	-0.354232	0.267549	-1.32399	0.185507	0.367367	Zfp395	protein_coding	zinc finger protein 395
5	147431601	147431800	1.49576	0.0544944	0.633759	-0.629762	5	147430161	147548502	+	ENSMUSG00000029647	0	1195.92	0.984536	-0.0224839	0.0745863	-0.301449	0.763072	0.861784	Pan3	protein_coding	PAN3 poly(A) specific ribonuclease subunit
17	71238601	71238800	1.49571	0.0995303	0.706636	-1.45159	17	71182560	71249817	+	ENSMUSG00000024052	0	509.474	1.17438	0.231897	0.139709	1.65986	0.096943	0.244028	Lpin2	protein_coding	lipin 2
11	49246101	49246300	1.4957	0.223118	0.809722	3.09633	11	49244191	49263030	+	ENSMUSG00000020346	0	5054.25	1.01383	0.019814	0.0580505	0.341323	0.73286	0.841803	Mgat1	protein_coding	mannoside acetylglucosaminyltransferase 1
5	57719201	57719400	1.49568	0.142379	0.754253	-0.383048	5	57570082	57717919	-	ENSMUSG00000097216	-1283	8.23986	1.21458	0.280459	0.253834	1.10489	0.269207	0.462316	4932441J04Rik	processed_transcript	RIKEN cDNA 4932441J04 gene
3	57846701	57846900	1.49567	0.256284	0.826118	-0.960625	3	57841895	57847564	-	ENSMUSG00000027805	0	861.536	0.810803	-0.302576	0.10143	-2.98311	0.00285332	0.0294334	Pfn2	protein_coding	profilin 2
10	59768901	59769100	1.49564	0.19097	0.791079	-2.11247	10	59702477	59864132	+	ENSMUSG00000020111	0	2482.41	0.91193	-0.133004	0.0510504	-2.60536	0.0091779	0.0578391	Micu1	protein_coding	mitochondrial calcium uptake 1
3	22123801	22124000	1.49563	0.265206	0.829788	-2.17789	3	22076652	22216594	+	ENSMUSG00000027630	0	980.042	0.975325	-0.0360448	0.142106	-0.253647	0.799769	0.883893	Tbl1xr1	protein_coding	transducin (beta)-like 1X-linked receptor 1
6	17734501	17734700	1.49562	0.0156856	0.488599	-9.28831	6	17692933	17943025	+	ENSMUSG00000029534	0	564.856	1.02381	0.033943	0.0884247	0.383863	0.70108	0.821344	St7	protein_coding	suppression of tumorigenicity 7
3	144190101	144190300	1.49561	0.0175684	0.502465	-5.59525	3	144188530	144205220	-	ENSMUSG00000028266	0	1088.77	0.999837	-0.000235759	0.0945744	-0.00249285	0.998011	0.998774	Lmo4	protein_coding	LIM domain only 4
18	38600101	38600300	1.49559	0.0716288	0.665675	-8.14058	18	38601534	39376284	+	ENSMUSG00000036452	-1235	25.0958	1.38367	0.468505	0.168277	2.78413	0.00536721	0.0424806	Arhgap26	protein_coding	Rho GTPase activating protein 26
9	100597501	100597700	1.49558	0.0430255	0.607578	-4.65907	9	100597798	100958545	+	ENSMUSG00000037286	-99	1309.16	1.07528	0.104716	0.100105	1.04606	0.295534	0.489578	Stag1	protein_coding	stromal antigen 1
18	80329801	80330000	1.49554	0.117859	0.72989	5.84018	18	80294544	80364254	-	ENSMUSG00000059852	0	49.898	1.26602	0.340303	0.314773	1.08111	0.27965	0.474379	Kcng2	protein_coding	potassium voltage-gated channel, subfamily G, member 2
9	44517601	44517800	1.49554	0.0186445	0.509993	7.15056	9	44511788	44556391	-	ENSMUSG00000047880	0	28.876	0.740926	-0.432598	0.169688	-2.54937	0.0107918	0.062684	Cxcr5	protein_coding	chemokine (C-X-C motif) receptor 5
12	75819601	75819800	1.49554	0.0764541	0.672829	-3.58997	12	75818134	76110926	+	ENSMUSG00000063450	0	530.208	0.99145	-0.0123882	0.202341	-0.0612242	0.951181	0.973566	Syne2	protein_coding	spectrin repeat containing, nuclear envelope 2
3	27467601	27467800	1.49553	0.0191929	0.512597	-7.61168	3	27416162	27710439	-	ENSMUSG00000039286	0	8454.74	1.225	0.292777	0.118807	2.46432	0.0137273	0.0727267	Fndc3b	protein_coding	fibronectin type III domain containing 3B
2	70704401	70704600	1.49551	0.239405	0.818202	-0.456501	2	70661576	70712636	+	ENSMUSG00000014959	0	6602.82	1.16614	0.221736	0.0723998	3.06265	0.00219385	0.0252972	Gorasp2	protein_coding	golgi reassembly stacking protein 2
11	4848401	4848600	1.49551	0.0470037	0.617997	-0.826794	11	4765845	4849536	-	ENSMUSG00000009073	0	1875.92	1.1161	0.15847	0.0750332	2.11199	0.0346869	0.128692	Nf2	protein_coding	neurofibromin 2
11	100559201	100559400	1.49549	0.161131	0.76991	-4.94143	11	100545607	100572568	+	ENSMUSG00000006784	0	6.22782	0.696033	-0.522771	0.270962	-1.92931	0.053692	NA	Ttc25	protein_coding	tetratricopeptide repeat domain 25
9	37609901	37610100	1.49549	0.186355	0.787776	-4.63073	9	37603295	37613720	-	ENSMUSG00000001948	0	28.2113	0.786367	-0.346726	0.16904	-2.05114	0.0402534	0.141427	Spa17	protein_coding	sperm autoantigenic protein 17
11	106158801	106159000	1.49542	0.0108828	0.447348	-7.55765	11	106156256	106160860	-	ENSMUSG00000040699	0	2261.59	0.88905	-0.169663	0.0674402	-2.51576	0.0118777	0.0666961	Limd2	protein_coding	LIM domain containing 2
19	32487101	32487300	1.49542	0.140726	0.752742	-2.39252	19	32485769	32515370	+	ENSMUSG00000024896	0	1528.55	1.11219	0.153408	0.0903596	1.69775	0.0895549	0.232105	Minpp1	protein_coding	multiple inositol polyphosphate histidine phosphatase 1
19	28962901	28963100	1.4954	0.0781724	0.676347	-3.86823	19	28963920	28966798	+	ENSMUSG00000040105	-821	303.109	0.918437	-0.122748	0.0883303	-1.38965	0.164637	0.340697	Plpp6	protein_coding	phospholipid phosphatase 6
11	76492201	76492400	1.49539	0.361005	0.8664	1.4171	11	76416734	76622314	-	ENSMUSG00000017631	0	1481.67	1.11693	0.159533	0.094375	1.69042	0.0909482	0.234567	Abr	protein_coding	active BCR-related gene
18	5604201	5604400	1.49534	0.0393238	0.598106	-6.51836	18	5591860	5775467	+	ENSMUSG00000024238	0	1222.51	1.04143	0.0585724	0.135257	0.433044	0.664983	0.796597	Zeb1	protein_coding	zinc finger E-box binding homeobox 1
10	60284201	60284400	1.4953	0.0488473	0.621433	-8.21619	10	60277627	60302597	+	ENSMUSG00000004207	0	56682.2	0.95033	-0.0734989	0.125117	-0.587443	0.556906	0.719806	Psap	protein_coding	prosaposin
3	116662801	116663000	1.49528	0.393705	0.876635	0.465244	3	116631164	116681260	-	ENSMUSG00000089911	0	1737.53	1.26751	0.341999	0.0841153	4.06583	4.78612e-05	0.00241909	Mfsd14a	protein_coding	major facilitator superfamily domain containing 14A
4	136712201	136712400	1.49527	0.0554319	0.635624	-8.84827	4	136647539	136835988	-	ENSMUSG00000028664	0	1792.89	1.31342	0.393325	0.18141	2.16816	0.0301464	0.118159	Ephb2	protein_coding	Eph receptor B2
X	18161701	18161900	1.49527	0.568088	0.917344	0.265283	X	18162575	18279936	+	ENSMUSG00000037369	-676	485.507	1.02822	0.0401487	0.0889632	0.451296	0.651777	0.787985	Kdm6a	protein_coding	lysine (K)-specific demethylase 6A
9	60243401	60243600	1.49524	0.284187	0.838021	-0.960069	9	59966931	60522046	-	ENSMUSG00000032289	0	100.537	1.14595	0.196541	0.170045	1.15582	0.247756	0.440634	Thsd4	protein_coding	thrombospondin, type I, domain containing 4
2	158113501	158113700	1.49523	0.0426997	0.606675	-8.59347	2	158028497	158132297	+	ENSMUSG00000027651	0	717.532	1.13566	0.183527	0.0792089	2.317	0.0205038	0.0935024	Rprd1b	protein_coding	regulation of nuclear pre-mRNA domain containing 1B
2	91964501	91964700	1.49523	0.0873284	0.690499	3.38622	2	91932824	91975864	-	ENSMUSG00000040479	0	1170.98	1.13654	0.184648	0.130856	1.41107	0.158223	0.332487	Dgkz	protein_coding	diacylglycerol kinase zeta
5	36480401	36480600	1.49522	0.053771	0.632692	-3.80034	5	36473670	36484285	-	ENSMUSG00000029196	0	496.656	1.23321	0.302424	0.122607	2.46661	0.01364	0.072423	Tada2b	protein_coding	transcriptional adaptor 2B
1	91413801	91414000	1.49522	0.0676378	0.659567	1.6517	1	91415984	91459330	-	ENSMUSG00000055866	1985	408.311	1.32047	0.401051	0.271056	1.47958	0.138984	0.30524	Per2	protein_coding	period circadian clock 2
11	11788401	11788600	1.49521	0.146634	0.75787	-0.658649	11	11787431	11808962	-	ENSMUSG00000035455	0	300.397	1.34187	0.424248	0.370567	1.14486	0.252266	0.445603	Fignl1	protein_coding	fidgetin-like 1
19	20606601	20606800	1.49517	0.418596	0.883463	-1.52933	19	20601961	20643462	+	ENSMUSG00000053279	0	881.671	0.694836	-0.525255	0.233094	-2.2534	0.0242337	0.104205	Aldh1a1	protein_coding	aldehyde dehydrogenase family 1, subfamily A1
4	95625501	95625700	1.49515	0.0435383	0.60847	-3.81448	4	95557507	95926939	+	ENSMUSG00000028573	0	509.377	0.838704	-0.253766	0.113401	-2.23777	0.0252363	0.106685	Fggy	protein_coding	FGGY carbohydrate kinase domain containing
4	95625601	95625800	1.49515	0.0435383	0.60847	-3.81448	4	95557507	95926939	+	ENSMUSG00000028573	0	509.377	0.838704	-0.253766	0.113401	-2.23777	0.0252363	0.106685	Fggy	protein_coding	FGGY carbohydrate kinase domain containing
11	51757801	51758000	1.49515	0.174521	0.780209	-2.15135	11	51692264	51763634	-	ENSMUSG00000036391	0	1540.25	1.34078	0.423068	0.117721	3.59383	0.000325853	0.00823492	Sec24a	protein_coding	Sec24 related gene family, member A (S. cerevisiae)
2	151458801	151459000	1.49512	0.323057	0.853484	1.22562	2	151458956	151460309	+	ENSMUSG00000082809	0	8.76738	0.72706	-0.459853	0.227642	-2.02007	0.0433759	0.148698	Gm14150	processed_pseudogene	predicted gene 14150
18	62180601	62180800	1.4951	0.266572	0.830334	-4.49923	18	62177817	62179959	-	ENSMUSG00000045730	-643	11.6595	0.624494	-0.679241	0.260806	-2.60439	0.00920388	0.0579404	Adrb2	protein_coding	adrenergic receptor, beta 2
8	12671701	12671900	1.49509	0.355258	0.864713	0.432896	8	12614277	12672248	-	ENSMUSG00000000759	0	1290.95	1.10915	0.149455	0.0544126	2.7467	0.0060199	0.0452894	Tubgcp3	protein_coding	tubulin, gamma complex associated protein 3
4	133169401	133169600	1.49508	0.0944904	0.700701	-1.8937	4	133130505	133199756	+	ENSMUSG00000028868	0	4027.33	1.08895	0.122934	0.0885762	1.38789	0.165171	0.34141	Wasf2	protein_coding	WAS protein family, member 2
5	32738101	32738300	1.49508	0.173918	0.779976	-0.885712	5	32724352	32736194	+	ENSMUSG00000082305	1908	6.26778	0.715624	-0.482726	0.278973	-1.73037	0.0835648	NA	Gm2420	transcribed_unprocessed_pseudogene	predicted gene 2420
13	60708801	60709000	1.49507	0.147011	0.758207	-1.81193	13	60601947	60763185	+	ENSMUSG00000021559	0	906.925	0.824194	-0.278945	0.307286	-0.907768	0.364001	0.558703	Dapk1	protein_coding	death associated protein kinase 1
7	44341101	44341300	1.49507	0.182039	0.785548	-2.97707	7	44310253	44358351	+	ENSMUSG00000038738	0	9.17247	1.20028	0.263377	0.394775	0.667158	0.504671	0.681733	Shank1	protein_coding	SH3/ankyrin domain gene 1
18	6516601	6516800	1.49504	0.141357	0.753481	-1.1886	18	6435951	6516108	-	ENSMUSG00000024240	-494	802.199	1.09408	0.129714	0.112063	1.15751	0.247063	0.439918	Epc1	protein_coding	enhancer of polycomb homolog 1 (Drosophila)
7	30974101	30974300	1.49502	0.119955	0.731782	-0.60076	7	30957409	30983169	-	ENSMUSG00000001247	0	9.87811	0.765965	-0.38465	0.227433	-1.69127	0.0907855	0.234282	Lsr	protein_coding	lipolysis stimulated lipoprotein receptor
9	75408001	75408200	1.49501	0.40067	0.878628	-0.373731	9	75410184	75417709	+	ENSMUSG00000097021	-1985	5.48257	0.643654	-0.635642	0.340681	-1.8658	0.06207	NA	4933433G15Rik	lincRNA	RIKEN cDNA 4933433G15 gene
7	100733201	100733400	1.49499	0.179219	0.78373	1.26843	7	100706651	100841628	+	ENSMUSG00000029461	0	2309.36	1.11479	0.156778	0.115998	1.35155	0.176519	0.356272	Fam168a	protein_coding	family with sequence similarity 168, member A
15	85982101	85982300	1.49499	0.0721345	0.666633	-5.59475	15	85898758	86033777	-	ENSMUSG00000016028	0	6.47358	0.902294	-0.148331	0.253597	-0.584907	0.55861	NA	Celsr1	protein_coding	cadherin, EGF LAG seven-pass G-type receptor 1
17	29270301	29270500	1.49498	0.0332319	0.57832	-2.55828	17	29268788	29302881	+	ENSMUSG00000052712	0	2529.26	0.939506	-0.0900262	0.0615494	-1.46267	0.143559	0.311581	BC004004	protein_coding	cDNA sequence BC004004
18	39363701	39363900	1.49491	0.0690988	0.662255	-1.70545	18	38601534	39376284	+	ENSMUSG00000036452	0	25.0958	1.38367	0.468505	0.168277	2.78413	0.00536721	0.0424806	Arhgap26	protein_coding	Rho GTPase activating protein 26
1	43474101	43474300	1.49491	0.116577	0.728479	-2.86378	1	43445751	43570515	+	ENSMUSG00000066877	0	695.257	0.977916	-0.0322169	0.0850174	-0.378944	0.704729	0.823291	Nck2	protein_coding	non-catalytic region of tyrosine kinase adaptor protein 2
11	59671201	59671400	1.49491	0.168066	0.775607	-4.50768	11	59661305	59780860	+	ENSMUSG00000005417	0	12652.1	1.11641	0.158864	0.0587426	2.70441	0.00684268	0.0484844	Mprip	protein_coding	myosin phosphatase Rho interacting protein
11	59671301	59671500	1.49491	0.168066	0.775607	-4.50768	11	59661305	59780860	+	ENSMUSG00000005417	0	12652.1	1.11641	0.158864	0.0587426	2.70441	0.00684268	0.0484844	Mprip	protein_coding	myosin phosphatase Rho interacting protein
7	70357101	70357300	1.49487	0.0449105	0.612722	-12.1856	7	70351946	70366735	-	ENSMUSG00000030551	0	1475.4	1.04663	0.0657512	0.107527	0.611484	0.540879	0.708147	Nr2f2	protein_coding	nuclear receptor subfamily 2, group F, member 2
11	54305701	54305900	1.49485	0.0897446	0.69372	-3.71933	11	54303798	54364756	+	ENSMUSG00000020333	0	12.1863	0.873132	-0.195728	0.28052	-0.697733	0.485344	0.666671	Acsl6	protein_coding	acyl-CoA synthetase long-chain family member 6
12	105562301	105562500	1.49484	0.0862861	0.688791	-3.72229	12	105563172	105593071	+	ENSMUSG00000021070	-673	13.5045	2.75224	1.46061	0.461121	3.16751	0.00153748	0.0208153	Bdkrb2	protein_coding	bradykinin receptor, beta 2
17	50988001	50988200	1.49481	0.0420536	0.605143	-4.97908	17	50733127	51179349	-	ENSMUSG00000023923	0	770.565	0.998583	-0.00204507	0.0998052	-0.0204906	0.983652	0.991013	Tbc1d5	protein_coding	TBC1 domain family, member 5
9	53537801	53538000	1.49477	0.0895074	0.693622	0.561522	9	53439149	53536740	-	ENSMUSG00000034218	-1062	361.52	1.23058	0.299342	0.188911	1.58457	0.113065	0.269429	Atm	protein_coding	ataxia telangiectasia mutated
10	62577101	62577300	1.49476	0.0278157	0.55422	-7.83227	10	62538626	62578457	-	ENSMUSG00000036955	0	1284.97	0.979743	-0.0295243	0.0612277	-0.482206	0.62966	0.772857	Kif1bp	protein_coding	KIF1 binding protein
14	60250401	60250600	1.49475	0.0553401	0.635501	-1.73694	14	60219204	60251507	-	ENSMUSG00000063895	0	962.129	1.42338	0.509323	0.124371	4.09517	4.21851e-05	0.00220172	Nupl1	protein_coding	nucleoporin like 1
1	158968701	158968900	1.49474	0.433404	0.887557	-2.48841	1	158711727	158980490	-	ENSMUSG00000073530	0	430.424	2.05759	1.04095	0.429318	2.42467	0.0153223	0.0776629	Pappa2	protein_coding	pappalysin 2
8	46765401	46765600	1.49467	0.292869	0.841715	-1.46552	8	46739745	46847458	+	ENSMUSG00000031627	0	598.529	1.04911	0.0691696	0.0869807	0.795229	0.42648	0.617317	Irf2	protein_coding	interferon regulatory factor 2
2	118881401	118881600	1.49467	0.200815	0.79763	-3.27731	2	118861954	118882909	+	ENSMUSG00000027332	0	952.615	0.855694	-0.224833	0.0876254	-2.56584	0.0102927	0.0612415	Ivd	protein_coding	isovaleryl coenzyme A dehydrogenase
8	92856601	92856800	1.49467	0.148569	0.759607	2.42473	8	92855350	92919279	+	ENSMUSG00000033192	0	173.341	0.875976	-0.191036	0.184251	-1.03682	0.299818	0.494207	Lpcat2	protein_coding	lysophosphatidylcholine acyltransferase 2
5	43782901	43783100	1.49464	0.0287728	0.558903	6.14091	5	43744616	43821639	-	ENSMUSG00000039753	0	1668.88	1.05932	0.0831446	0.0789576	1.05303	0.292328	0.486876	Fbxl5	protein_coding	F-box and leucine-rich repeat protein 5
6	116673301	116673500	1.49463	0.138398	0.751637	-0.805499	6	116633008	116673836	-	ENSMUSG00000042129	0	15.3744	1.18456	0.244346	0.258834	0.944025	0.345157	0.539673	Rassf4	protein_coding	Ras association (RalGDS/AF-6) domain family member 4
4	155741401	155741600	1.49462	0.143661	0.755089	-3.22527	4	155734800	155740564	+	ENSMUSG00000084845	838	31.9078	0.604976	-0.725051	0.266512	-2.72051	0.00651804	0.0470874	Tmem240	protein_coding	transmembrane protein 240
15	31447201	31447400	1.49459	0.226154	0.811477	2.02181	15	31441210	31453689	-	ENSMUSG00000022236	0	62.2009	0.651335	-0.618529	0.177888	-3.47707	0.000506928	0.0108504	Ropn1l	protein_coding	ropporin 1-like
2	25289401	25289600	1.49458	0.0533201	0.631695	4.60484	2	25291181	25319187	-	ENSMUSG00000026959	1582	31.27	1.04355	0.0614996	0.196848	0.312422	0.75472	0.857285	Grin1	protein_coding	glutamate receptor, ionotropic, NMDA1 (zeta 1)
2	25289501	25289700	1.49458	0.0533201	0.631695	4.60484	2	25291181	25319187	-	ENSMUSG00000026959	1482	31.27	1.04355	0.0614996	0.196848	0.312422	0.75472	0.857285	Grin1	protein_coding	glutamate receptor, ionotropic, NMDA1 (zeta 1)
8	85977501	85977700	1.49458	0.203884	0.799007	-2.97023	8	85840959	86061376	+	ENSMUSG00000036879	0	892.678	0.957314	-0.0629352	0.0926285	-0.679437	0.496861	0.675059	Phkb	protein_coding	phosphorylase kinase beta
10	127604301	127604500	1.49457	0.0191084	0.511968	7.92836	10	127538161	127621148	-	ENSMUSG00000040249	0	92068.2	1.08816	0.121884	0.116705	1.04438	0.296308	0.490217	Lrp1	protein_coding	low density lipoprotein receptor-related protein 1
10	88784601	88784800	1.49457	0.327313	0.854895	-2.73763	10	88746607	88826814	-	ENSMUSG00000004356	0	1430.69	1.21442	0.280265	0.127434	2.19929	0.0278574	0.112691	Utp20	protein_coding	UTP20 small subunit processome component
7	45865501	45865700	1.49457	0.0367213	0.590295	-3.93404	7	45831883	45870928	-	ENSMUSG00000002771	0	401.066	1.06341	0.0886929	0.110059	0.805866	0.42032	0.612267	Grin2d	protein_coding	glutamate receptor, ionotropic, NMDA2D (epsilon 4)
7	45865601	45865800	1.49457	0.0367213	0.590295	-3.93404	7	45831883	45870928	-	ENSMUSG00000002771	0	401.066	1.06341	0.0886929	0.110059	0.805866	0.42032	0.612267	Grin2d	protein_coding	glutamate receptor, ionotropic, NMDA2D (epsilon 4)
19	47827401	47827600	1.49455	0.238826	0.817892	2.03136	19	47737561	47919287	-	ENSMUSG00000044948	0	16.5051	1.00369	0.00530706	0.230366	0.0230375	0.98162	0.989614	Cfap43	protein_coding	cilia and flagella associated protein 43
3	123509301	123509500	1.49453	0.137612	0.750858	-0.964696	3	123507937	123508066	-	ENSMUSG00000092730	-1236	35.0619	0.662931	-0.593069	0.212235	-2.79441	0.00519951	0.0416324	Snora24	snoRNA	small nucleolar RNA, H/ACA box 24
18	80606601	80606800	1.49453	0.0340335	0.581598	-4.76644	18	80606205	80713071	-	ENSMUSG00000033016	0	1491.04	2.00348	1.00251	0.374359	2.67793	0.00740783	0.0507591	Nfatc1	protein_coding	nuclear factor of activated T cells, cytoplasmic, calcineurin dependent 1
13	99437701	99437900	1.49451	0.0688238	0.661905	-2.62259	13	99421464	99516602	-	ENSMUSG00000052727	0	5639.77	1.1367	0.184847	0.123429	1.4976	0.134238	0.298893	Map1b	protein_coding	microtubule-associated protein 1B
19	34745801	34746000	1.49447	0.0371586	0.591209	-3.80286	19	34668403	34747289	-	ENSMUSG00000009378	0	14.8926	1.09411	0.129758	0.302044	0.4296	0.667487	0.797851	Slc16a12	protein_coding	solute carrier family 16 (monocarboxylic acid transporters), member 12
14	63160301	63160500	1.49447	0.121362	0.733716	-3.97279	14	63145153	63177793	-	ENSMUSG00000021273	0	2765.3	1.10307	0.141528	0.0954471	1.48279	0.13813	0.304012	Fdft1	protein_coding	farnesyl diphosphate farnesyl transferase 1
8	85084701	85084900	1.49446	0.199173	0.796263	-1.67691	8	85083269	85098739	+	ENSMUSG00000005142	0	3436.43	1.00291	0.00419728	0.108404	0.0387189	0.969115	0.982137	Man2b1	protein_coding	mannosidase 2, alpha B1
17	25813901	25814100	1.49445	0.178586	0.78323	2.86233	17	25809085	25821244	+	ENSMUSG00000025738	0	163.846	1.1004	0.138022	0.101779	1.35609	0.175071	0.355136	Fbxl16	protein_coding	F-box and leucine-rich repeat protein 16
8	25753801	25754000	1.49444	0.0179374	0.505071	-1.21121	8	25725324	25754280	-	ENSMUSG00000061313	0	968.791	1.04446	0.0627597	0.078519	0.799294	0.42412	0.615562	Ddhd2	protein_coding	DDHD domain containing 2
18	5085201	5085400	1.4944	0.296631	0.843358	2.38381	18	4920540	5119299	+	ENSMUSG00000024236	0	1932.63	1.20493	0.268949	0.145748	1.8453	0.0649933	0.190795	Svil	protein_coding	supervillin
18	84855401	84855600	1.49439	0.00393695	0.349824	-3.69247	18	84851338	84880401	+	ENSMUSG00000024646	0	3299.53	0.794101	-0.332605	0.125586	-2.64842	0.00808695	0.0533147	Cyb5a	protein_coding	cytochrome b5 type A (microsomal)
1	97977301	97977500	1.49438	0.0263184	0.546986	1.50889	1	97795114	98095646	-	ENSMUSG00000026335	0	4658.71	1.05679	0.0796827	0.160976	0.494998	0.620602	0.766246	Pam	protein_coding	peptidylglycine alpha-amidating monooxygenase
11	115825101	115825300	1.49436	0.227258	0.812214	4.03333	11	115824049	115855780	+	ENSMUSG00000020782	0	133.485	0.935752	-0.0958015	0.252737	-0.379056	0.704646	0.823291	Llgl2	protein_coding	lethal giant larvae homolog 2 (Drosophila)
2	164878501	164878700	1.49433	0.0255355	0.543069	-2.28768	2	164879304	164894454	+	ENSMUSG00000039849	-605	893.122	0.954407	-0.0673228	0.0588521	-1.14393	0.252651	0.446009	Pcif1	protein_coding	PDX1 C-terminal inhibiting factor 1
14	34675301	34675500	1.49427	0.108358	0.717523	-3.20937	14	34673928	34747983	+	ENSMUSG00000041408	0	2389.8	1.18393	0.243584	0.0767389	3.17418	0.00150258	0.0206336	Wapl	protein_coding	WAPL cohesin release factor
1	167004301	167004500	1.49427	0.0667392	0.657249	-2.89249	1	167001417	167091302	+	ENSMUSG00000060568	0	143.048	1.46263	0.548565	0.303766	1.80588	0.0709371	0.200441	Fam78b	protein_coding	family with sequence similarity 78, member B
1	167004401	167004600	1.49427	0.0667392	0.657249	-2.89249	1	167001417	167091302	+	ENSMUSG00000060568	0	143.048	1.46263	0.548565	0.303766	1.80588	0.0709371	0.200441	Fam78b	protein_coding	family with sequence similarity 78, member B
9	108560201	108560400	1.49423	0.192125	0.791875	0.435473	9	108560534	108565519	+	ENSMUSG00000062867	-135	4349.44	0.990653	-0.0135482	0.1161	-0.116695	0.907102	0.947488	Impdh2	protein_coding	inosine monophosphate dehydrogenase 2
13	40864801	40865000	1.49421	0.0646699	0.655146	-5.11787	13	40859768	40960891	+	ENSMUSG00000021360	0	840.491	1.73367	0.793828	0.259422	3.05999	0.00221346	0.0254247	Gcnt2	protein_coding	glucosaminyl (N-acetyl) transferase 2, I-branching enzyme
18	61065101	61065300	1.49414	0.122553	0.734976	-1.47634	18	61045150	61085061	+	ENSMUSG00000024620	0	19335.6	1.09953	0.136884	0.130376	1.04992	0.293756	0.488183	Pdgfrb	protein_coding	platelet derived growth factor receptor, beta polypeptide
16	44557601	44557800	1.49413	0.0707851	0.664333	-1.14812	16	44485045	44558897	-	ENSMUSG00000022687	0	939.962	1.24277	0.313559	0.126207	2.48447	0.0129743	0.0704475	Boc	protein_coding	biregional cell adhesion molecule-related/down-regulated by oncogenes (Cdon) binding protein
19	32762701	32762900	1.49408	0.148687	0.759748	-2.55191	19	32757497	32826160	+	ENSMUSG00000013663	0	2914.02	1.16357	0.218564	0.0792832	2.75675	0.00583795	0.0445026	Pten	protein_coding	phosphatase and tensin homolog
3	88502401	88502600	1.49406	0.0772861	0.674064	0.779936	3	88481148	88509956	-	ENSMUSG00000028063	0	27571.8	1.12152	0.165451	0.137828	1.20042	0.229978	0.420891	Lmna	protein_coding	lamin A
2	180273801	180274000	1.49405	0.0736635	0.668835	-1.15216	2	180258540	180273496	-	ENSMUSG00000038990	-306	569.76	1.02795	0.0397743	0.0546961	0.727186	0.467112	0.652769	Cables2	protein_coding	CDK5 and Abl enzyme substrate 2
9	45397901	45398100	1.49402	0.201582	0.797987	2.60914	9	45370185	45396158	+	ENSMUSG00000066705	1744	7.02249	1.81896	0.863116	0.395293	2.18348	0.0290001	0.115495	Fxyd6	protein_coding	FXYD domain-containing ion transport regulator 6
11	106215601	106215800	1.49398	0.240986	0.818883	-1.03933	11	106216926	106249139	+	ENSMUSG00000020705	-1127	2564.29	1.02092	0.0298647	0.0414256	0.720924	0.470956	0.656232	Ddx42	protein_coding	DEAD (Asp-Glu-Ala-Asp) box polypeptide 42
1	191375401	191375600	1.4939	0.129821	0.742564	1.76287	1	191351981	191397041	-	ENSMUSG00000026626	0	1288.9	1.03825	0.0541568	0.0641129	0.844711	0.398272	0.591822	Ppp2r5a	protein_coding	protein phosphatase 2, regulatory subunit B', alpha
6	66953601	66953800	1.49389	0.0266301	0.548041	-3.36459	6	66896397	67021350	+	ENSMUSG00000036402	0	5078.53	1.09945	0.136779	0.0906294	1.50922	0.131243	0.294618	Gng12	protein_coding	guanine nucleotide binding protein (G protein), gamma 12
4	141214101	141214300	1.49386	0.101722	0.709194	0.721434	4	141213956	141226756	+	ENSMUSG00000073733	0	12.0375	0.983317	-0.0242712	0.216236	-0.112244	0.91063	0.949108	Rsg1	protein_coding	REM2 and RAB-like small GTPase 1
8	22508701	22508900	1.4938	0.0760222	0.672299	2.97349	8	22476700	22569607	+	ENSMUSG00000037656	0	1583.28	1.18685	0.247135	0.134851	1.83264	0.0668555	0.194086	Slc20a2	protein_coding	solute carrier family 20, member 2
16	91044701	91044900	1.4938	0.107013	0.716625	-0.461055	16	91014037	91044543	-	ENSMUSG00000022974	-159	1090.84	0.966884	-0.0485853	0.126826	-0.383086	0.701656	0.821776	Paxbp1	protein_coding	PAX3 and PAX7 binding protein 1
17	86966501	86966700	1.49379	0.201682	0.797991	-4.44615	17	86963082	87000069	+	ENSMUSG00000024143	0	4824.62	1.0571	0.0801135	0.132552	0.604393	0.545582	0.711554	Rhoq	protein_coding	ras homolog family member Q
12	84200501	84200700	1.49379	0.103919	0.712038	-1.65594	12	84149176	84218881	-	ENSMUSG00000042507	0	1217.87	1.23239	0.30146	0.165359	1.82306	0.0682949	0.196286	Elmsan1	protein_coding	ELM2 and Myb/SANT-like domain containing 1
12	84200601	84200800	1.49379	0.103919	0.712038	-1.65594	12	84149176	84218881	-	ENSMUSG00000042507	0	1217.87	1.23239	0.30146	0.165359	1.82306	0.0682949	0.196286	Elmsan1	protein_coding	ELM2 and Myb/SANT-like domain containing 1
4	43449901	43450100	1.49373	0.0601513	0.646083	3.55845	4	43441939	43448064	+	ENSMUSG00000028458	1838	453.929	1.24957	0.321429	0.116261	2.76471	0.00569735	0.0439584	Tesk1	protein_coding	testis specific protein kinase 1
5	115340301	115340500	1.49367	0.790569	0.950528	0.993851	5	115341225	115343569	+	ENSMUSG00000029535	-726	594.508	0.912069	-0.132785	0.102359	-1.29725	0.194547	0.378709	Triap1	protein_coding	TP53 regulated inhibitor of apoptosis 1
13	21717401	21717600	1.49366	0.0538367	0.632902	-0.553197	13	21716412	21717452	+	ENSMUSG00000071516	0	9.72545	0.889664	-0.168667	0.246488	-0.684282	0.493797	0.673277	Hist1h2ai	protein_coding	histone cluster 1, H2ai
17	13867301	13867500	1.49366	0.0516189	0.627479	-0.841159	17	13760539	13906150	+	ENSMUSG00000068036	0	1379.58	1.07623	0.105988	0.11503	0.921389	0.356848	0.551781	Afdn	protein_coding	afadin, adherens junction formation factor
13	3634501	3634700	1.49365	0.0806738	0.680951	-1.479	13	3634032	3651774	+	ENSMUSG00000033781	0	105.853	0.872924	-0.196072	0.153439	-1.27785	0.201301	0.386736	Asb13	protein_coding	ankyrin repeat and SOCS box-containing 13
3	79591701	79591900	1.49365	0.161936	0.770533	0.398331	3	79591342	79603650	+	ENSMUSG00000027804	0	2020.23	1.06911	0.0964169	0.134566	0.716502	0.473681	0.658183	Ppid	protein_coding	peptidylprolyl isomerase D (cyclophilin D)
11	59840201	59840400	1.49365	0.0490208	0.621745	1.21739	11	59817795	59839838	-	ENSMUSG00000019373	-364	1336.12	1.02319	0.0330729	0.0568826	0.581423	0.560955	0.721808	Cops3	protein_coding	COP9 signalosome subunit 3
5	112214501	112214700	1.49364	0.0107109	0.445755	1.93239	5	112213228	112229395	-	ENSMUSG00000097767	0	42.592	1.75486	0.811359	0.304041	2.66858	0.00761724	0.0514906	Miat	lincRNA	myocardial infarction associated transcript (non-protein coding)
13	91796101	91796300	1.49363	0.133893	0.747293	1.15649	13	91796533	91807705	-	ENSMUSG00000021621	234	945.453	1.0779	0.108218	0.0582651	1.85734	0.0632629	0.187507	Zcchc9	protein_coding	zinc finger, CCHC domain containing 9
11	68694101	68694300	1.49361	0.0108733	0.447348	5.80843	11	68691559	68816632	+	ENSMUSG00000020900	0	5015.8	1.11497	0.157009	0.0908774	1.7277	0.0840419	0.222722	Myh10	protein_coding	myosin, heavy polypeptide 10, non-muscle
7	75713801	75714000	1.49359	0.040453	0.600065	-8.74169	7	75455534	75754609	+	ENSMUSG00000066406	0	2784.73	1.30028	0.378823	0.225883	1.67708	0.0935267	0.238517	Akap13	protein_coding	A kinase (PRKA) anchor protein 13
8	22534601	22534800	1.49356	0.0474971	0.618589	-5.08396	8	22476700	22569607	+	ENSMUSG00000037656	0	1583.28	1.18685	0.247135	0.134851	1.83264	0.0668555	0.194086	Slc20a2	protein_coding	solute carrier family 20, member 2
11	44863901	44864100	1.49355	0.066071	0.656341	3.19559	11	44617317	45008091	+	ENSMUSG00000057098	0	3045.42	1.12921	0.17532	0.0945835	1.8536	0.0637968	0.188164	Ebf1	protein_coding	early B cell factor 1
5	135196401	135196600	1.49353	0.0549264	0.634731	-4.98856	5	135187264	135246129	+	ENSMUSG00000002748	0	3767.75	1.17585	0.233704	0.124265	1.88069	0.0600136	0.181236	Baz1b	protein_coding	bromodomain adjacent to zinc finger domain, 1B
11	22932101	22932300	1.49353	0.346139	0.862058	-1.73882	11	22834744	22982382	-	ENSMUSG00000051355	0	1492.74	0.848585	-0.236868	0.0789736	-2.99933	0.00270572	0.0287433	Commd1	protein_coding	COMM domain containing 1
3	84258001	84258200	1.49352	0.0530381	0.63111	-5.54806	3	84160439	84305446	-	ENSMUSG00000027993	0	839.573	0.862805	-0.212893	0.101624	-2.09491	0.0361788	0.132374	Trim2	protein_coding	tripartite motif-containing 2
3	53562001	53562200	1.4935	0.053501	0.632133	4.0368	3	53513939	53657355	-	ENSMUSG00000037016	0	5.69318	1.09364	0.129139	0.458677	0.281548	0.77829	NA	Frem2	protein_coding	Fras1 related extracellular matrix protein 2
15	76575001	76575200	1.4935	0.0754484	0.671135	-7.85757	15	76576358	76595816	+	ENSMUSG00000022550	-1159	711.454	0.816583	-0.292329	0.128391	-2.27686	0.0227945	0.100537	Adck5	protein_coding	aarF domain containing kinase 5
2	126151701	126151900	1.49347	0.114225	0.725637	-1.51	2	126152141	126165279	+	ENSMUSG00000023330	-242	328.452	0.83277	-0.26401	0.140931	-1.87333	0.0610233	0.183203	Dtwd1	protein_coding	DTW domain containing 1
6	118135201	118135400	1.49346	0.0307523	0.568454	5.48188	6	118107452	118139140	-	ENSMUSG00000042042	0	1516.01	0.995677	-0.00624974	0.0902301	-0.0692645	0.944779	0.970032	Csgalnact2	protein_coding	chondroitin sulfate N-acetylgalactosaminyltransferase 2
2	9884501	9884700	1.49345	0.515816	0.905837	-1.82972	2	9857078	9890034	-	ENSMUSG00000015619	0	108.051	0.914011	-0.129717	0.166342	-0.779819	0.435498	0.625084	Gata3	protein_coding	GATA binding protein 3
18	56964901	56965100	1.49342	0.00804054	0.417408	-6.9542	18	56955833	56975368	-	ENSMUSG00000024592	0	253.934	0.779072	-0.360172	0.147198	-2.44685	0.0144111	0.0749093	C330018D20Rik	protein_coding	RIKEN cDNA C330018D20 gene
7	101836501	101836700	1.49341	0.138808	0.751944	0.592058	7	101836751	101837363	+	ENSMUSG00000073985	-52	55.5018	1.12245	0.166653	0.150616	1.10648	0.268521	0.461595	Gm10602	antisense_RNA	predicted gene 10602
2	28464201	28464400	1.49336	0.136974	0.750175	3.28555	2	28462001	28466332	-	ENSMUSG00000026831	0	13.5642	0.502757	-0.992067	0.265217	-3.74058	0.000183597	0.00576189	1700007K13Rik	protein_coding	RIKEN cDNA 1700007K13 gene
14	70135401	70135600	1.49336	0.127694	0.740496	-1.85857	14	70100145	70138191	+	ENSMUSG00000022089	0	1037.37	0.911542	-0.13362	0.0773703	-1.72702	0.084165	0.222867	Bin3	protein_coding	bridging integrator 3
2	59622901	59623100	1.49333	0.033061	0.57773	5.13084	2	59612042	59846149	+	ENSMUSG00000035168	0	1070.88	1.14121	0.190562	0.110748	1.72068	0.0853088	0.224698	Tanc1	protein_coding	tetratricopeptide repeat, ankyrin repeat and coiled-coil containing 1
17	45558401	45558600	1.49332	0.402679	0.87903	-3.13146	17	45555716	45563169	+	ENSMUSG00000023947	0	116.523	0.943103	-0.0845121	0.103146	-0.819344	0.41259	0.605079	Nfkbie	protein_coding	nuclear factor of kappa light polypeptide gene enhancer in B cells inhibitor, epsilon
4	146454601	146454800	1.49332	0.169577	0.776782	3.2452	4	146449023	146470292	+	ENSMUSG00000070605	0	140.216	0.922493	-0.11639	0.129085	-0.901649	0.367243	0.562242	Zfp992	protein_coding	zinc finger protein 992
4	133674201	133674400	1.49332	0.101973	0.709386	-2.98808	4	133660387	133672647	-	ENSMUSG00000043257	-1555	350.61	0.760774	-0.39446	0.133144	-2.96265	0.00305005	0.0306405	Pigv	protein_coding	phosphatidylinositol glycan anchor biosynthesis, class V
11	59840101	59840300	1.49332	0.0439559	0.609247	1.40743	11	59817795	59839838	-	ENSMUSG00000019373	-264	1336.12	1.02319	0.0330729	0.0568826	0.581423	0.560955	0.721808	Cops3	protein_coding	COP9 signalosome subunit 3
15	7143701	7143900	1.49331	0.232977	0.814615	-1.9912	15	7129559	7197489	+	ENSMUSG00000054263	0	599.053	1.23437	0.303774	0.123704	2.45564	0.0140632	0.0739076	Lifr	protein_coding	leukemia inhibitory factor receptor
19	32268901	32269100	1.49329	0.0883438	0.691992	-1.59803	19	32122727	32389714	-	ENSMUSG00000040451	0	919.762	1.22092	0.287965	0.0837369	3.43892	0.000584038	0.0118661	Sgms1	protein_coding	sphingomyelin synthase 1
11	70409301	70409500	1.49326	0.0790303	0.67768	-0.86655	11	70392883	70410031	-	ENSMUSG00000018921	0	1310.47	1.16776	0.223739	0.102053	2.19239	0.0283512	0.113792	Pelp1	protein_coding	proline, glutamic acid and leucine rich protein 1
17	24046101	24046300	1.49325	0.244507	0.820739	3.27707	17	24047734	24073485	-	ENSMUSG00000016946	1435	2146.2	1.11555	0.157752	0.0790333	1.99602	0.045932	0.153836	Kctd5	protein_coding	potassium channel tetramerisation domain containing 5
11	40753801	40754000	1.49322	0.219715	0.807904	-1.93398	11	40748552	40755311	-	ENSMUSG00000020326	0	9247.95	0.875038	-0.192582	0.104357	-1.84541	0.0649777	0.190788	Ccng1	protein_coding	cyclin G1
2	94437501	94437700	1.49322	0.143718	0.755089	-0.477315	2	94411682	94438136	-	ENSMUSG00000027193	0	3060.27	1.14489	0.19521	0.0624842	3.12414	0.00178323	0.0224737	Api5	protein_coding	apoptosis inhibitor 5
1	153007301	153007500	1.49322	0.066026	0.656341	2.98424	1	152955101	153119260	+	ENSMUSG00000042751	0	247.578	1.30701	0.386265	0.247772	1.55895	0.119008	0.278432	Nmnat2	protein_coding	nicotinamide nucleotide adenylyltransferase 2
11	72795701	72795900	1.49322	0.0667314	0.657249	-0.608734	11	72796226	72927120	+	ENSMUSG00000055670	-327	2087.08	1.21487	0.280799	0.116369	2.41301	0.0158215	0.0793001	Zzef1	protein_coding	zinc finger, ZZ-type with EF hand domain 1
2	180583301	180583500	1.4932	0.0713114	0.665289	-2.61267	2	180581304	180586304	+	ENSMUSG00000027569	0	515.555	0.865606	-0.208217	0.0839499	-2.48025	0.0131289	0.0708321	Mrgbp	protein_coding	MRG/MORF4L binding protein
11	115188201	115188400	1.4932	0.0601936	0.646158	-5.04097	11	115182832	115187859	-	ENSMUSG00000015542	-343	527.929	0.756174	-0.403211	0.104983	-3.84073	0.000122671	0.00450784	Nat9	protein_coding	N-acetyltransferase 9 (GCN5-related, putative)
1	155412501	155412700	1.49318	0.0397198	0.59868	-4.11366	1	155275701	155417415	-	ENSMUSG00000026469	0	1233.71	1.11646	0.158937	0.0945378	1.6812	0.092724	0.237287	Xpr1	protein_coding	xenotropic and polytropic retrovirus receptor 1
1	193311001	193311200	1.49317	0.201768	0.79806	-2.44044	1	193301957	193343878	+	ENSMUSG00000026639	0	57.523	1.16337	0.218305	0.322052	0.677855	0.497863	0.675838	Lamb3	protein_coding	laminin, beta 3
1	193311101	193311300	1.49317	0.201768	0.79806	-2.44044	1	193301957	193343878	+	ENSMUSG00000026639	0	57.523	1.16337	0.218305	0.322052	0.677855	0.497863	0.675838	Lamb3	protein_coding	laminin, beta 3
13	97068101	97068300	1.49317	0.0805974	0.680739	-6.70721	13	97067287	97129521	+	ENSMUSG00000041817	0	9.85736	1.24112	0.31164	0.230844	1.35	0.177015	0.35688	Fam169a	protein_coding	family with sequence similarity 169, member A
18	33891101	33891300	1.49311	0.18473	0.787352	-2.56734	18	33796327	34007206	-	ENSMUSG00000024376	0	58.8575	1.00037	0.00053302	0.260949	0.00204262	0.99837	0.99885	Epb41l4a	protein_coding	erythrocyte membrane protein band 4.1 like 4a
19	53021601	53021800	1.4931	0.0221888	0.527868	4.59801	19	52943417	53040214	-	ENSMUSG00000025027	0	4936.95	0.990178	-0.0142396	0.0644999	-0.22077	0.825272	0.898716	Xpnpep1	protein_coding	X-prolyl aminopeptidase (aminopeptidase P) 1, soluble
15	39107701	39107900	1.49309	0.130202	0.742973	-3.86497	15	39094191	39112716	-	ENSMUSG00000022299	0	336.665	1.35855	0.442072	0.179389	2.46432	0.0137275	0.0727267	Slc25a32	protein_coding	solute carrier family 25, member 32
6	51472301	51472500	1.49306	0.186541	0.787844	0.768143	6	51470360	51483704	+	ENSMUSG00000029836	0	1353.77	1.08667	0.119911	0.0839767	1.42791	0.153319	0.325315	Cbx3	protein_coding	chromobox 3
5	147549901	147550100	1.49305	0.0895532	0.693622	-2.27935	5	147430161	147548502	+	ENSMUSG00000029647	1400	1195.92	0.984536	-0.0224839	0.0745863	-0.301449	0.763072	0.861784	Pan3	protein_coding	PAN3 poly(A) specific ribonuclease subunit
3	95310801	95311000	1.49304	0.178174	0.782782	-3.91607	3	95311376	95315127	-	ENSMUSG00000093424	377	6.39188	0.978601	-0.0312074	0.24922	-0.125221	0.900349	NA	6330562C20Rik	antisense_RNA	RIKEN cDNA 6330562C20 gene
18	12224001	12224200	1.49296	0.224625	0.810697	5.03398	18	12189693	12236400	-	ENSMUSG00000024413	0	1707.66	1.0964	0.132773	0.0742333	1.78859	0.0736811	0.205375	Npc1	protein_coding	Niemann-Pick type C1
7	49245401	49245600	1.49294	0.134555	0.748007	1.30337	7	49246189	49610087	+	ENSMUSG00000052512	-590	832.261	1.45379	0.539823	0.207651	2.59967	0.00933141	0.0581934	Nav2	protein_coding	neuron navigator 2
4	134823401	134823600	1.49294	0.103348	0.711376	-2.17322	4	134802759	134853345	-	ENSMUSG00000028826	0	2085.94	1.09703	0.133603	0.073299	1.82272	0.0683463	0.196356	Tmem57	protein_coding	transmembrane protein 57
1	93071201	93071400	1.49292	0.100786	0.707773	-2.09537	1	93015456	93101865	-	ENSMUSG00000014602	0	1871.13	1.15841	0.21215	0.152387	1.39218	0.163868	0.339545	Kif1a	protein_coding	kinesin family member 1A
16	77643501	77643700	1.49292	0.246141	0.821728	0.788353	16	77236317	77691403	+	ENSMUSG00000090386	0	81.7634	0.6366	-0.651541	0.256882	-2.53634	0.0112018	0.0640577	Mir99ahg	processed_transcript	Mir99a and Mirlet7c-1 host gene (non-protein coding)
12	46817501	46817700	1.4929	0.0532851	0.63168	-0.654881	12	46694517	46818775	-	ENSMUSG00000021047	0	915.953	0.919819	-0.120578	0.157695	-0.764629	0.444492	0.633251	Nova1	protein_coding	neuro-oncological ventral antigen 1
14	13960701	13960900	1.49289	0.105279	0.713536	-0.43573	14	13949014	13961225	-	ENSMUSG00000053453	0	1145.61	0.971172	-0.042202	0.0530573	-0.795405	0.426378	0.617317	Thoc7	protein_coding	THO complex 7
1	72711101	72711300	1.49289	0.274929	0.833867	0.33431	1	72711260	72713809	+	ENSMUSG00000046330	0	17848.3	0.822972	-0.281084	0.110455	-2.54478	0.0109348	0.0631522	Rpl37a	protein_coding	ribosomal protein L37a
11	119602301	119602500	1.49284	0.136645	0.749873	3.51968	11	119602905	119899576	+	ENSMUSG00000025583	-406	1282.14	1.12872	0.174689	0.0686145	2.54595	0.0108981	0.0630978	Rptor	protein_coding	regulatory associated protein of MTOR, complex 1
11	44617001	44617200	1.49284	0.478528	0.898149	-0.291086	11	44617317	45008091	+	ENSMUSG00000057098	-118	3045.42	1.12921	0.17532	0.0945835	1.8536	0.0637968	0.188164	Ebf1	protein_coding	early B cell factor 1
15	97277101	97277300	1.49284	0.0689561	0.662022	-2.35159	15	97247107	97385689	+	ENSMUSG00000044250	0	24.2896	0.841969	-0.248162	0.23591	-1.05193	0.292831	0.487286	Pced1b	protein_coding	PC-esterase domain containing 1B
5	116445701	116445900	1.49283	0.0585065	0.642829	4.03362	5	116439272	116591817	-	ENSMUSG00000063919	0	135.729	0.984854	-0.0220185	0.172546	-0.127609	0.898458	0.942376	Srrm4	protein_coding	serine/arginine repetitive matrix 4
11	102697401	102697600	1.49281	0.0447699	0.612162	0.604141	11	102684686	102697782	-	ENSMUSG00000020925	0	562.619	1.07316	0.101867	0.0714206	1.42629	0.153784	0.326158	Ccdc43	protein_coding	coiled-coil domain containing 43
4	41570101	41570300	1.49278	0.249473	0.822933	-3.54113	4	41517691	41569538	-	ENSMUSG00000028439	-564	521.343	0.982013	-0.0261855	0.063079	-0.415122	0.678053	0.804685	Fam219a	protein_coding	family with sequence similarity 219, member A
4	41570201	41570400	1.49278	0.249473	0.822933	-3.54113	4	41517691	41569538	-	ENSMUSG00000028439	-664	521.343	0.982013	-0.0261855	0.063079	-0.415122	0.678053	0.804685	Fam219a	protein_coding	family with sequence similarity 219, member A
11	53324701	53324900	1.49277	0.12146	0.733805	-0.407088	11	53324679	53333301	+	ENSMUSG00000018239	0	329.701	1.02478	0.035319	0.110512	0.319595	0.749276	0.853361	Zcchc10	protein_coding	zinc finger, CCHC domain containing 10
5	103569701	103569900	1.49269	0.150029	0.76037	2.6835	5	103425192	103598359	+	ENSMUSG00000034573	0	858.511	1.13877	0.187482	0.197391	0.949796	0.342216	0.53682	Ptpn13	protein_coding	protein tyrosine phosphatase, non-receptor type 13
2	174077101	174077300	1.49269	0.145741	0.757415	-0.636273	2	174076308	174099771	+	ENSMUSG00000027522	0	1947.83	0.799949	-0.32202	0.0972831	-3.31013	0.000932527	0.0156017	Stx16	protein_coding	syntaxin 16
13	93770901	93771100	1.49269	0.177139	0.782182	-4.96802	13	93771679	93943016	+	ENSMUSG00000042082	-580	593.021	1.19986	0.262864	0.212428	1.23743	0.215928	0.403744	Arsb	protein_coding	arylsulfatase B
8	70896601	70896800	1.49265	0.0414241	0.603323	-0.833354	8	70895759	70895889	-	ENSMUSG00000077563	-713	17.9637	1.21141	0.276693	0.27343	1.01193	0.311569	0.506621	Snora68	snoRNA	small nucleolar RNA, H/ACA box 68
3	108997601	108997800	1.49265	0.0771285	0.673691	-6.41193	3	108970997	109027607	-	ENSMUSG00000040339	0	2113.29	1.11863	0.161728	0.150525	1.07442	0.282633	0.477588	Fam102b	protein_coding	family with sequence similarity 102, member B
19	4038101	4038300	1.49265	0.174692	0.780332	1.78164	19	4035411	4037912	-	ENSMUSG00000060803	-190	3169.78	0.855403	-0.225324	0.0887005	-2.54028	0.0110763	0.0635169	Gstp1	protein_coding	glutathione S-transferase, pi 1
2	33369301	33369500	1.49262	0.160801	0.76963	-5.53503	2	33133421	33371486	-	ENSMUSG00000038831	0	106.619	1.08257	0.114454	0.10024	1.1418	0.253538	0.446754	Ralgps1	protein_coding	Ral GEF with PH domain and SH3 binding motif 1
9	35167001	35167200	1.49261	0.176489	0.781585	3.18341	9	35124408	35176061	-	ENSMUSG00000032040	0	386.663	0.900653	-0.150957	0.0822607	-1.83511	0.06649	0.193375	Dcps	protein_coding	decapping enzyme, scavenger
17	8597901	8598100	1.49259	0.141226	0.753216	-0.61314	17	8525372	8986648	+	ENSMUSG00000023868	0	295.793	1.14751	0.198512	0.157913	1.25709	0.208719	0.395658	Pde10a	protein_coding	phosphodiesterase 10A
4	101428401	101428600	1.49259	0.0593479	0.645172	-1.60998	4	101419277	101466995	+	ENSMUSG00000028527	0	2041.59	1.24981	0.32171	0.19825	1.62275	0.104643	0.256228	Ak4	protein_coding	adenylate kinase 4
15	12439501	12439700	1.49257	0.157154	0.766306	-4.44993	15	12357054	12592556	-	ENSMUSG00000022197	0	41.0184	0.948358	-0.0764965	0.249044	-0.30716	0.758721	0.859444	Pdzd2	protein_coding	PDZ domain containing 2
3	89089501	89089700	1.49256	0.265385	0.829937	-1.06523	3	89083981	89093363	-	ENSMUSG00000041263	0	739.587	1.0371	0.052553	0.0888288	0.591621	0.554105	0.717601	Rusc1	protein_coding	RUN and SH3 domain containing 1
17	44739401	44739600	1.49256	0.253646	0.824839	2.82245	17	44735845	44737612	+	ENSMUSG00000073394	1790	23.7176	1.1082	0.148216	0.211325	0.701363	0.483077	0.665203	Runx2os1	antisense_RNA	runt related transcription factor 2, opposite strand 1
10	41831001	41831200	1.49254	0.418649	0.883463	-1.76784	10	41810574	41908424	+	ENSMUSG00000038332	0	311.036	0.902127	-0.148598	0.101908	-1.45815	0.144798	0.313562	Sesn1	protein_coding	sestrin 1
1	195092801	195093000	1.49253	0.209832	0.802052	4.28283	1	195041285	195092248	-	ENSMUSG00000016493	-554	18.4037	0.672402	-0.572603	0.236106	-2.4252	0.0153	0.0776318	Cd46	protein_coding	CD46 antigen, complement regulatory protein
2	30962801	30963000	1.49252	0.155294	0.764956	-2.53169	2	30960627	30967933	-	ENSMUSG00000026849	0	1214.96	0.9976	-0.00346642	0.0685125	-0.0505955	0.959648	0.977428	Tor1a	protein_coding	torsin family 1, member A (torsin A)
9	102836201	102836400	1.49252	0.138982	0.751944	-2.85703	9	102834917	102908305	+	ENSMUSG00000032547	0	11142.5	1.06453	0.0902231	0.0556511	1.62123	0.104969	0.256711	Ryk	protein_coding	receptor-like tyrosine kinase
17	35243101	35243300	1.49248	0.208323	0.801269	-0.483566	17	35241746	35253707	+	ENSMUSG00000019432	0	6813.84	1.01939	0.0277021	0.0568293	0.487462	0.625931	0.769657	Ddx39b	protein_coding	DEAD (Asp-Glu-Ala-Asp) box polypeptide 39B
11	70565501	70565700	1.49248	0.0374397	0.592439	3.40315	11	70562881	70614483	+	ENSMUSG00000020827	0	922.14	1.08432	0.116797	0.0793856	1.47126	0.141222	0.308321	Mink1	protein_coding	misshapen-like kinase 1 (zebrafish)
2	91968601	91968800	1.49247	0.139886	0.752261	-5.06639	2	91932824	91975864	-	ENSMUSG00000040479	0	1170.98	1.13654	0.184648	0.130856	1.41107	0.158223	0.332487	Dgkz	protein_coding	diacylglycerol kinase zeta
6	34780301	34780500	1.49242	0.18702	0.788128	-0.391956	6	34780432	34859459	+	ENSMUSG00000038836	0	107.08	0.926102	-0.110757	0.121282	-0.91322	0.361127	0.556011	Agbl3	protein_coding	ATP/GTP binding protein-like 3
11	94390801	94391000	1.49239	0.188901	0.789713	3.02619	11	94343295	94392997	-	ENSMUSG00000020865	0	409.068	0.916861	-0.125226	0.1511	-0.828763	0.407238	0.600191	Abcc3	protein_coding	ATP-binding cassette, sub-family C (CFTR/MRP), member 3
8	13290701	13290900	1.49238	0.0429673	0.607378	-2.92297	8	13288013	13322924	+	ENSMUSG00000038497	0	1571.95	1.0575	0.0806562	0.0649512	1.2418	0.214312	0.402288	Tmco3	protein_coding	transmembrane and coiled-coil domains 3
1	170867901	170868100	1.49238	0.0995181	0.706636	-0.503673	1	170868645	170881721	+	ENSMUSG00000053925	-546	17.9019	1.11699	0.159621	0.230694	0.691918	0.488989	0.669828	Gm9929	processed_transcript	predicted gene 9929
7	97595101	97595300	1.49233	0.169203	0.776456	-1.22495	7	97579896	97692782	+	ENSMUSG00000035623	0	800.095	1.03525	0.049975	0.0705748	0.708114	0.478875	0.662014	Rsf1	protein_coding	remodeling and spacing factor 1
9	49795901	49796100	1.49231	0.0872795	0.690464	-3.01605	9	49504361	49798922	-	ENSMUSG00000039542	0	4259.59	1.22112	0.288209	0.153305	1.87998	0.0601113	0.181455	Ncam1	protein_coding	neural cell adhesion molecule 1
5	107360201	107360400	1.49226	0.0832301	0.685084	-1.61437	5	107331159	107387058	+	ENSMUSG00000029279	0	76.777	0.692095	-0.530958	0.165049	-3.21697	0.00129552	0.0187342	Brdt	protein_coding	bromodomain, testis-specific
15	58872101	58872300	1.49226	0.138908	0.751944	-4.24803	15	58872649	58876781	+	ENSMUSG00000037085	-350	171.057	0.951101	-0.0723296	0.0929554	-0.778112	0.436503	0.625904	Trmt12	protein_coding	tRNA methyltranferase 12
2	156658201	156658400	1.49225	0.184644	0.787352	-3.50908	2	156613705	156764363	+	ENSMUSG00000061689	0	3792.53	1.05159	0.0725717	0.0776623	0.934452	0.350071	0.544869	Dlgap4	protein_coding	discs, large homolog-associated protein 4 (Drosophila)
17	32113001	32113200	1.49225	0.0308323	0.568663	-2.34096	17	32113429	32141839	+	ENSMUSG00000097305	-230	9.44149	1.10319	0.14168	0.282008	0.502396	0.615389	0.762303	Gm17276	lincRNA	predicted gene, 17276
16	17153501	17153700	1.49223	0.113764	0.725298	-2.1995	16	17152013	17202649	-	ENSMUSG00000038965	0	1328.9	0.919223	-0.121513	0.082749	-1.46845	0.141981	0.309275	Ube2l3	protein_coding	ubiquitin-conjugating enzyme E2L 3
5	115953501	115953700	1.49223	0.268295	0.830893	-0.686042	5	115845278	116008947	+	ENSMUSG00000029516	0	653.824	1.25447	0.327078	0.259845	1.25874	0.208123	0.395038	Cit	protein_coding	citron
1	191719301	191719500	1.4922	0.114246	0.725637	-0.838646	1	191717834	191784255	+	ENSMUSG00000026623	0	2549.3	1.33439	0.416175	0.139284	2.98797	0.00280841	0.0292517	Lpgat1	protein_coding	lysophosphatidylglycerol acyltransferase 1
17	73891601	73891800	1.49219	0.12314	0.735814	3.91107	17	73883908	73950182	-	ENSMUSG00000024066	0	4632.95	1.03345	0.0474741	0.22986	0.206535	0.836373	0.905719	Xdh	protein_coding	xanthine dehydrogenase
17	73891701	73891900	1.49219	0.12314	0.735814	3.91107	17	73883908	73950182	-	ENSMUSG00000024066	0	4632.95	1.03345	0.0474741	0.22986	0.206535	0.836373	0.905719	Xdh	protein_coding	xanthine dehydrogenase
12	55304201	55304400	1.49218	0.0649287	0.655238	-2.57169	12	55280814	55303000	-	ENSMUSG00000021022	-1202	553.649	0.931805	-0.1019	0.0588572	-1.7313	0.0833982	0.221815	Ppp2r3c	protein_coding	protein phosphatase 2, regulatory subunit B'', gamma
1	7089801	7090000	1.49218	0.0800821	0.67976	-1.58684	1	7088920	7173628	+	ENSMUSG00000051285	0	927.818	0.967521	-0.0476344	0.0993193	-0.479609	0.631506	0.774026	Pcmtd1	protein_coding	protein-L-isoaspartate (D-aspartate) O-methyltransferase domain containing 1
11	120795601	120795800	1.49212	0.223323	0.809958	-2.44665	11	120789201	120796403	-	ENSMUSG00000025155	0	1063.44	0.995131	-0.00704191	0.0599406	-0.117482	0.906478	0.947043	Dus1l	protein_coding	dihydrouridine synthase 1-like (S. cerevisiae)
7	56015501	56015700	1.49212	0.1045	0.71275	-2.67106	7	55977567	56019954	-	ENSMUSG00000047037	0	307.385	0.958568	-0.0610467	0.0923393	-0.661112	0.50854	0.684245	Nipa1	protein_coding	non imprinted in Prader-Willi/Angelman syndrome 1 homolog (human)
4	116707901	116708100	1.49211	0.135817	0.749381	-1.08314	4	116708509	116751206	+	ENSMUSG00000028689	-410	336.143	0.861517	-0.215049	0.102726	-2.09342	0.0363113	0.132637	Ccdc163	protein_coding	coiled-coil domain containing 163
16	7075101	7075300	1.4921	0.026424	0.547217	7.29485	16	6809222	7412479	+	ENSMUSG00000008658	0	23.4812	1.26429	0.33833	0.418739	0.807973	0.419106	0.611308	Rbfox1	protein_coding	RNA binding protein, fox-1 homolog (C. elegans) 1
1	172213501	172213700	1.49208	0.285136	0.838433	3.58032	1	172209894	172219868	-	ENSMUSG00000007122	0	14.6579	0.865949	-0.207646	0.254564	-0.815691	0.414677	0.607178	Casq1	protein_coding	calsequestrin 1
12	76819201	76819400	1.49206	0.0883194	0.691986	-3.93279	12	76797960	76822908	-	ENSMUSG00000021062	0	181.285	1.37087	0.455096	0.228213	1.99418	0.0461329	0.154223	Rab15	protein_coding	RAB15, member RAS oncogene family
18	80339701	80339900	1.49206	0.140425	0.752731	-4.39332	18	80294544	80364254	-	ENSMUSG00000059852	0	49.898	1.26602	0.340303	0.314773	1.08111	0.27965	0.474379	Kcng2	protein_coding	potassium voltage-gated channel, subfamily G, member 2
7	35583601	35583800	1.49205	0.0902161	0.69402	-5.69897	7	35578998	35585582	-	ENSMUSG00000056043	0	6.3842	0.947091	-0.0784258	0.323266	-0.242605	0.808312	NA	Rgs9bp	protein_coding	regulator of G-protein signalling 9 binding protein
9	88328201	88328400	1.49205	0.0649803	0.655238	5.3539	9	88327609	88372089	+	ENSMUSG00000032420	0	16.8723	1.58008	0.66	0.294448	2.24148	0.0249948	0.106095	Nt5e	protein_coding	5' nucleotidase, ecto
18	7626201	7626400	1.49205	0.0969854	0.703738	0.505563	18	7347962	7626863	-	ENSMUSG00000057440	0	131.063	1.05033	0.0708408	0.11248	0.629807	0.528821	0.699125	Mpp7	protein_coding	membrane protein, palmitoylated 7 (MAGUK p55 subfamily member 7)
16	52060801	52061000	1.49203	0.299885	0.84481	-2.17302	16	52031549	52208047	+	ENSMUSG00000022637	0	1870.9	1.27421	0.349603	0.241718	1.44632	0.148087	0.317763	Cblb	protein_coding	Casitas B-lineage lymphoma b
19	53185201	53185400	1.49202	0.0241527	0.536185	3.78848	19	53140445	53247399	+	ENSMUSG00000025026	0	1985.81	0.796039	-0.329089	0.152094	-2.16373	0.0304853	0.119018	Add3	protein_coding	adducin 3 (gamma)
5	149623901	149624100	1.49202	0.186744	0.787994	4.54309	5	149614287	149636376	-	ENSMUSG00000029657	0	2373.15	1.24536	0.316561	0.142675	2.21875	0.0265035	0.109519	Hsph1	protein_coding	heat shock 105kDa/110kDa protein 1
4	40182901	40183100	1.49201	0.142662	0.754267	2.85735	4	40143081	40198338	+	ENSMUSG00000028405	0	2528.82	1.12426	0.16898	0.0575662	2.9354	0.00333121	0.0323142	Aco1	protein_coding	aconitase 1
6	28723401	28723600	1.49201	0.184694	0.787352	-1.86851	6	28475139	28935162	+	ENSMUSG00000001424	0	8172.82	1.08142	0.11293	0.0715436	1.57847	0.114457	0.271464	Snd1	protein_coding	staphylococcal nuclease and tudor domain containing 1
6	28723501	28723700	1.49201	0.184694	0.787352	-1.86851	6	28475139	28935162	+	ENSMUSG00000001424	0	8172.82	1.08142	0.11293	0.0715436	1.57847	0.114457	0.271464	Snd1	protein_coding	staphylococcal nuclease and tudor domain containing 1
4	109000001	109000200	1.49199	0.433669	0.887616	0.601052	4	109000655	109061777	+	ENSMUSG00000053510	-456	4436.81	1.03078	0.0437395	0.0324377	1.34841	0.177526	0.357257	Nrd1	protein_coding	nardilysin, N-arginine dibasic convertase, NRD convertase 1
1	86532301	86532500	1.49196	0.0811088	0.681311	-0.966984	1	86526736	86530698	+	ENSMUSG00000026238	1604	17077.5	1.10771	0.147586	0.12171	1.21261	0.225281	0.415036	Ptma	protein_coding	prothymosin alpha
15	27672301	27672500	1.49192	0.103922	0.712038	-1.90865	15	27655071	27681542	-	ENSMUSG00000056069	0	204.909	1.1612	0.215613	0.146238	1.4744	0.140373	0.307119	Fam105a	protein_coding	family with sequence similarity 105, member A
X	50605701	50605900	1.49191	0.543176	0.911447	-2.30948	X	50555744	50635321	-	ENSMUSG00000085396	0	138.48	0.842001	-0.248107	0.217508	-1.14068	0.254003	0.447026	Firre	processed_transcript	functional intergenic repeating RNA element
7	49843201	49843400	1.49189	0.264602	0.829428	-2.68903	7	49778346	49858265	+	ENSMUSG00000030505	0	829.608	1.06605	0.0922769	0.119456	0.772478	0.439831	0.628923	Prmt3	protein_coding	protein arginine N-methyltransferase 3
15	57890101	57890300	1.49189	0.199197	0.79628	4.9239	15	57869502	57892418	-	ENSMUSG00000022365	0	6659.16	1.00696	0.0100081	0.0752922	0.132923	0.894254	0.939754	Derl1	protein_coding	Der1-like domain family, member 1
17	45684701	45684900	1.49187	0.104384	0.712674	-2.83709	17	45686322	45698495	+	ENSMUSG00000023939	-1423	765.556	0.783472	-0.352046	0.107295	-3.28109	0.00103407	0.0165696	Mrpl14	protein_coding	mitochondrial ribosomal protein L14
1	36085101	36085300	1.49185	0.101403	0.708845	2.52433	1	36068400	36106446	+	ENSMUSG00000045216	0	4033.34	1.14615	0.196797	0.148845	1.32216	0.186115	0.368014	Hs6st1	protein_coding	heparan sulfate 6-O-sulfotransferase 1
4	106910001	106910200	1.49184	0.108335	0.717507	0.858211	4	106910701	107049694	+	ENSMUSG00000061887	-502	2761.98	0.884858	-0.176481	0.0692679	-2.54781	0.0108401	0.0628882	Ssbp3	protein_coding	single-stranded DNA binding protein 3
13	48932301	48932500	1.49177	0.105324	0.713685	7.25247	13	48879219	48968017	-	ENSMUSG00000038014	0	9557.3	1.08854	0.122393	0.0513162	2.38508	0.0170754	0.0834932	Fam120a	protein_coding	family with sequence similarity 120, member A
9	57466701	57466900	1.49177	0.0807943	0.681076	-4.46155	9	57441328	57468024	-	ENSMUSG00000040722	0	610.013	1.01222	0.0175171	0.124805	0.140355	0.888379	0.93594	Scamp5	protein_coding	secretory carrier membrane protein 5
2	84670801	84671000	1.49176	0.0798523	0.679185	0.789936	2	84671316	84679140	-	ENSMUSG00000050043	317	1184.32	0.99877	-0.00177508	0.0597035	-0.0297315	0.976281	0.986175	Tmx2	protein_coding	thioredoxin-related transmembrane protein 2
5	63928801	63929000	1.49175	0.0767767	0.673231	1.39726	5	63908896	63968905	-	ENSMUSG00000047881	0	930.206	1.35277	0.435913	0.0782821	5.56849	2.56958e-08	1.68249e-05	Rell1	protein_coding	RELT-like 1
8	21992401	21992600	1.49175	0.137714	0.750985	2.34025	8	21992785	22060305	-	ENSMUSG00000006567	186	41.9055	1.46425	0.550165	0.27973	1.96677	0.0492092	0.16052	Atp7b	protein_coding	ATPase, Cu++ transporting, beta polypeptide
1	5112501	5112700	1.49174	0.183044	0.786427	-3.36142	1	5083173	5162549	+	ENSMUSG00000033793	0	2609.44	1.02614	0.0372227	0.073028	0.509705	0.610258	0.758675	Atp6v1h	protein_coding	ATPase, H+ transporting, lysosomal V1 subunit H
11	102990001	102990200	1.49167	0.0882952	0.691967	-1.25347	11	102863337	103075903	+	ENSMUSG00000097410	0	8.58898	1.12071	0.164409	0.268584	0.612132	0.540451	0.707809	Gm26668	lincRNA	predicted gene, 26668
4	40947101	40947300	1.49166	0.0690693	0.662167	1.5916	4	40948407	40965303	+	ENSMUSG00000028419	-1108	2916.34	0.92046	-0.119574	0.0645079	-1.85363	0.0637926	0.188164	Chmp5	protein_coding	charged multivesicular body protein 5
15	83502201	83502400	1.49164	0.0656034	0.655677	-1.62134	15	83483772	83510893	-	ENSMUSG00000022442	0	454.89	0.914235	-0.129363	0.0676038	-1.91354	0.0556785	0.173266	Ttll1	protein_coding	tubulin tyrosine ligase-like 1
17	86142301	86142500	1.49163	0.123485	0.736195	-1.41386	17	85984665	86145175	-	ENSMUSG00000024135	0	447.02	1.05926	0.0830516	0.133463	0.622283	0.533756	0.702732	Srbd1	protein_coding	S1 RNA binding domain 1
17	86142401	86142600	1.49163	0.123485	0.736195	-1.41386	17	85984665	86145175	-	ENSMUSG00000024135	0	447.02	1.05926	0.0830516	0.133463	0.622283	0.533756	0.702732	Srbd1	protein_coding	S1 RNA binding domain 1
11	115623901	115624100	1.49162	0.0138985	0.474767	-8.55458	11	115614178	115628295	-	ENSMUSG00000020744	0	231.374	0.887377	-0.17238	0.12153	-1.41842	0.156068	0.329594	Slc25a19	protein_coding	solute carrier family 25 (mitochondrial thiamine pyrophosphate carrier), member 19
5	122287301	122287500	1.49159	0.0111427	0.450225	-4.38033	5	122284365	122324281	+	ENSMUSG00000038582	0	386.634	1.34065	0.422935	0.132052	3.20279	0.00136102	0.0194306	Pptc7	protein_coding	PTC7 protein phosphatase homolog
15	37456101	37456300	1.49159	0.260311	0.82752	-1.96979	15	37366175	37792570	-	ENSMUSG00000051359	0	41.0109	1.00245	0.00352968	0.204398	0.0172687	0.986222	0.992525	Ncald	protein_coding	neurocalcin delta
17	46650901	46651100	1.49155	0.311937	0.849609	-0.688604	17	46646229	46650139	+	ENSMUSG00000002767	763	1188.64	0.891988	-0.164904	0.0951366	-1.73334	0.0830353	0.221259	Mrpl2	protein_coding	mitochondrial ribosomal protein L2
9	56419201	56419400	1.49154	0.0647067	0.6552	-0.56258	9	56201131	56418050	-	ENSMUSG00000074305	-1152	4611.08	1.02375	0.0338677	0.12628	0.268196	0.788549	0.877503	Peak1	protein_coding	pseudopodium-enriched atypical kinase 1
11	19966501	19966700	1.49154	0.0573192	0.640132	-8.17797	11	19924375	20024026	+	ENSMUSG00000045671	0	1072.74	1.24591	0.317196	0.156584	2.02573	0.0427927	0.147154	Spred2	protein_coding	sprouty-related, EVH1 domain containing 2
4	139100501	139100700	1.49153	0.237186	0.816733	-2.06992	4	139101814	139131113	-	ENSMUSG00000050608	1115	2870.45	0.85209	-0.230923	0.10213	-2.26107	0.0237551	0.102946	Minos1	protein_coding	mitochondrial inner membrane organizing system 1
12	72780401	72780600	1.49152	0.372285	0.870442	-1.78746	12	72761211	72794940	+	ENSMUSG00000021096	0	3517.22	0.993788	-0.00899048	0.0694382	-0.129475	0.896982	0.941423	Ppm1a	protein_coding	protein phosphatase 1A, magnesium dependent, alpha isoform
10	67202901	67203100	1.49152	0.140294	0.752587	-1.80913	10	67096125	67256326	+	ENSMUSG00000037876	0	1082.63	0.900648	-0.150964	0.0986862	-1.52974	0.126082	0.288024	Jmjd1c	protein_coding	jumonji domain containing 1C
1	33584401	33584600	1.4915	0.031768	0.573011	-6.31993	1	33453811	33669786	-	ENSMUSG00000026134	0	556.463	1.12555	0.170627	0.15196	1.12284	0.261506	0.455006	Prim2	protein_coding	DNA primase, p58 subunit
8	85432201	85432400	1.4915	0.228931	0.813052	0.313517	8	85408759	85432841	-	ENSMUSG00000036934	0	512.744	0.984189	-0.0229925	0.185716	-0.123804	0.90147	0.943795	4921524J17Rik	protein_coding	RIKEN cDNA 4921524J17 gene
11	87194501	87194700	1.4915	0.1812	0.784961	-1.77181	11	87127077	87220683	+	ENSMUSG00000018548	0	660.248	1.11644	0.15891	0.10693	1.48611	0.13725	0.302724	Trim37	protein_coding	tripartite motif-containing 37
11	120236901	120237100	1.49143	0.174044	0.780029	-0.511386	11	120235234	120236122	-	ENSMUSG00000085501	-780	32.3594	0.894882	-0.16023	0.252194	-0.635346	0.525203	0.69665	Gm11772	antisense_RNA	predicted gene 11772
3	121426801	121427000	1.49138	0.107805	0.717312	0.505462	3	121426541	121458205	+	ENSMUSG00000053931	0	15626.7	1.15105	0.202949	0.0647636	3.13369	0.00172625	0.0220375	Cnn3	protein_coding	calponin 3, acidic
6	8258301	8258500	1.49135	0.251253	0.823422	-2.61362	6	8259288	8597480	+	ENSMUSG00000089862	-789	430.935	0.979583	-0.029761	0.0830687	-0.35827	0.720141	0.833819	Umad1	protein_coding	UMAP1-MVP12 associated (UMA) domain containing 1
19	45020201	45020400	1.49132	0.108954	0.718653	-4.60841	19	45015176	45027104	+	ENSMUSG00000035342	0	3412.21	0.982491	-0.0254837	0.0643053	-0.396292	0.691889	0.815403	Lzts2	protein_coding	leucine zipper, putative tumor suppressor 2
17	33977801	33978000	1.4913	0.293666	0.842096	1.5118	17	33974786	33978788	-	ENSMUSG00000067203	0	14.4185	0.829101	-0.27038	0.342084	-0.79039	0.4293	0.619708	H2-K2	unprocessed_pseudogene	histocompatibility 2, K region locus 2
8	61894101	61894300	1.4913	0.0302985	0.5662	-3.67656	8	61513246	61902690	-	ENSMUSG00000058056	0	5929.8	1.47468	0.560403	0.155599	3.60159	0.00031628	0.00807804	Palld	protein_coding	palladin, cytoskeletal associated protein
15	93592301	93592500	1.49126	0.343554	0.861116	2.25442	15	93499114	93595891	-	ENSMUSG00000036158	0	686.039	1.05458	0.0766741	0.157179	0.487815	0.625681	0.769626	Prickle1	protein_coding	prickle planar cell polarity protein 1
16	93683001	93683200	1.49125	0.0142092	0.477809	-0.727301	16	93683215	93690990	+	ENSMUSG00000022947	-16	567.968	0.848358	-0.237255	0.13485	-1.75939	0.0785107	0.21383	Cbr3	protein_coding	carbonyl reductase 3
10	85915701	85915900	1.49124	0.0902692	0.694063	-5.1618	10	85891970	85916945	-	ENSMUSG00000035529	0	1138.16	1.14142	0.190835	0.067802	2.81459	0.00488397	0.0400191	Prdm4	protein_coding	PR domain containing 4
7	45801101	45801300	1.49123	0.0193544	0.512864	-4.53227	7	45783738	45804144	+	ENSMUSG00000062044	0	98.6031	0.789874	-0.340306	0.168583	-2.01863	0.0435256	0.148928	Lmtk3	protein_coding	lemur tyrosine kinase 3
15	10735401	10735600	1.49123	0.0375472	0.592552	-7.01564	15	10714836	10790123	+	ENSMUSG00000097058	0	8.77674	0.684576	-0.546718	0.252236	-2.16749	0.0301978	0.118239	4930556M19Rik	lincRNA	RIKEN cDNA 4930556M19 gene
15	79697501	79697700	1.49122	0.149542	0.760149	-2.94474	15	79690895	79721478	+	ENSMUSG00000042535	0	913.963	1.16084	0.215172	0.0796733	2.70068	0.00691978	0.0487907	Gtpbp1	protein_coding	GTP binding protein 1
4	97836401	97836600	1.49119	0.129974	0.742796	-2.22349	4	97772734	98118874	+	ENSMUSG00000028565	0	842.511	0.770932	-0.375324	0.115876	-3.23903	0.00119938	0.0179596	Nfia	protein_coding	nuclear factor I/A
1	133909301	133909500	1.49119	0.231052	0.813994	-1.51402	1	133897199	133907999	-	ENSMUSG00000010311	-1303	125.237	1.1209	0.164663	0.152004	1.08328	0.278683	0.473512	Optc	protein_coding	opticin
5	105698701	105698900	1.49119	0.045086	0.612956	-6.37167	5	105699969	105832436	+	ENSMUSG00000046079	-1070	282.078	1.23102	0.299859	0.294849	1.01699	0.309156	0.503949	Lrrc8d	protein_coding	leucine rich repeat containing 8D
8	109780601	109780800	1.49118	0.0855856	0.688258	-4.41457	8	109778554	109861358	+	ENSMUSG00000031731	0	1162.07	1.36002	0.443625	0.137415	3.22836	0.00124501	0.0183246	Ap1g1	protein_coding	adaptor protein complex AP-1, gamma 1 subunit
1	36781901	36782100	1.49116	0.149704	0.76017	-2.13771	1	36761861	36782816	+	ENSMUSG00000026117	0	6.52298	1.65331	0.725361	0.372829	1.94556	0.0517076	NA	Zap70	protein_coding	zeta-chain (TCR) associated protein kinase
2	80126801	80127000	1.49115	0.0972115	0.704011	-2.25515	2	79834453	80129458	-	ENSMUSG00000059173	0	246.3	1.04181	0.0590959	0.256447	0.230442	0.817749	0.894467	Pde1a	protein_coding	phosphodiesterase 1A, calmodulin-dependent
9	86878801	86879000	1.49115	0.0423338	0.606157	-5.5515	9	86765936	86880654	-	ENSMUSG00000033419	0	16.7972	0.869802	-0.201241	0.225335	-0.893073	0.371818	0.566357	Snap91	protein_coding	synaptosomal-associated protein 91
5	107829901	107830100	1.49115	0.217027	0.806342	-2.07609	5	107744795	107875107	-	ENSMUSG00000011831	0	1196.7	1.06667	0.0931158	0.0762638	1.22097	0.222098	0.411593	Evi5	protein_coding	ecotropic viral integration site 5
9	113707201	113707400	1.49111	0.204749	0.799238	0.868291	9	113651744	113708259	-	ENSMUSG00000032504	0	8157.81	1.12433	0.169062	0.0667	2.53467	0.0112554	0.0642622	Pdcd6ip	protein_coding	programmed cell death 6 interacting protein
5	136565101	136565300	1.4911	0.228432	0.812823	-4.2634	5	136248135	136567490	-	ENSMUSG00000029705	0	2552.76	1.14073	0.189954	0.113564	1.67265	0.0943956	0.239734	Cux1	protein_coding	cut-like homeobox 1
11	100386901	100387100	1.49108	0.146192	0.757671	-2.88531	11	100368958	100397763	-	ENSMUSG00000001552	0	941.531	1.14602	0.196629	0.143711	1.36822	0.171242	0.350042	Jup	protein_coding	junction plakoglobin
11	50388101	50388300	1.49108	0.192538	0.791906	-2.69491	11	50376990	50386528	+	ENSMUSG00000007850	1574	9212.12	0.970664	-0.0429568	0.111714	-0.384524	0.70059	0.821314	Hnrnph1	protein_coding	heterogeneous nuclear ribonucleoprotein H1
14	65070601	65070800	1.49105	0.0493049	0.621855	-7.48791	14	65052060	65098106	-	ENSMUSG00000021978	0	3143.84	1.20864	0.273385	0.10819	2.5269	0.0115074	0.0652872	Extl3	protein_coding	exostoses (multiple)-like 3
14	65070701	65070900	1.49105	0.0493049	0.621855	-7.48791	14	65052060	65098106	-	ENSMUSG00000021978	0	3143.84	1.20864	0.273385	0.10819	2.5269	0.0115074	0.0652872	Extl3	protein_coding	exostoses (multiple)-like 3
2	154603801	154604000	1.49102	0.130949	0.743883	-0.578089	2	154585758	154603708	-	ENSMUSG00000000876	-94	594.572	0.861028	-0.215868	0.117428	-1.83829	0.0660195	0.19259	Pxmp4	protein_coding	peroxisomal membrane protein 4
8	46762601	46762800	1.49098	0.0544488	0.633655	-4.79831	8	46739745	46847458	+	ENSMUSG00000031627	0	598.529	1.04911	0.0691696	0.0869807	0.795229	0.42648	0.617317	Irf2	protein_coding	interferon regulatory factor 2
17	27620601	27620800	1.49097	0.0352079	0.584993	-6.29442	17	27579382	27623465	-	ENSMUSG00000024213	0	3049.18	0.959144	-0.06018	0.0887691	-0.677938	0.497811	0.675838	Nudt3	protein_coding	nudix (nucleotide diphosphate linked moiety X)-type motif 3
3	116595801	116596000	1.49096	0.0789745	0.677618	-2.90062	3	116595008	116630984	+	ENSMUSG00000027959	0	158.775	1.20331	0.267013	0.271752	0.982558	0.325825	0.521559	Sass6	protein_coding	SAS-6 centriolar assembly protein
5	143655701	143655900	1.49095	0.0649858	0.655238	-6.06142	5	143622447	143710250	+	ENSMUSG00000018001	0	2631.71	1.20008	0.263127	0.191569	1.37353	0.169586	0.347693	Cyth3	protein_coding	cytohesin 3
8	124566701	124566900	1.49091	0.110055	0.719814	5.02244	8	124556534	124569706	-	ENSMUSG00000031980	0	512.884	0.348306	-1.52157	0.346094	-4.39642	1.10051e-05	0.00108498	Agt	protein_coding	angiotensinogen (serpin peptidase inhibitor, clade A, member 8)
8	124566801	124567000	1.49091	0.110055	0.719814	5.02244	8	124556534	124569706	-	ENSMUSG00000031980	0	512.884	0.348306	-1.52157	0.346094	-4.39642	1.10051e-05	0.00108498	Agt	protein_coding	angiotensinogen (serpin peptidase inhibitor, clade A, member 8)
5	76141401	76141600	1.49087	0.0815587	0.681857	-5.06401	5	76140271	76155504	+	ENSMUSG00000029233	0	959.35	0.948676	-0.0760125	0.0471183	-1.61323	0.106695	0.2594	Srd5a3	protein_coding	steroid 5 alpha-reductase 3
1	119051401	119051600	1.49084	0.0200996	0.517555	-6.37352	1	118834132	119053619	-	ENSMUSG00000048402	0	224.457	1.04989	0.0702435	0.196726	0.357062	0.721045	0.834191	Gli2	protein_coding	GLI-Kruppel family member GLI2
14	31176701	31176900	1.49082	0.156019	0.765397	1.18377	14	31170930	31216946	-	ENSMUSG00000021910	0	16955.5	1.06436	0.0899872	0.0816255	1.10244	0.27027	0.463555	Nisch	protein_coding	nischarin
13	96543601	96543800	1.49081	0.0220001	0.527283	-1.37839	13	96480689	96542485	-	ENSMUSG00000021668	-1117	755.569	0.888599	-0.170395	0.131845	-1.29239	0.196222	0.380868	Polk	protein_coding	polymerase (DNA directed), kappa
15	98568801	98569000	1.49075	0.316448	0.851148	-0.824563	15	98567324	98569583	+	ENSMUSG00000091050	0	19.0858	0.996664	-0.0048211	0.193298	-0.0249413	0.980102	0.98882	9330020H09Rik	antisense_RNA	RIKEN cDNA 9330020H09 gene
2	158411001	158411200	1.49075	0.17343	0.779648	4.83909	2	158409848	158499253	+	ENSMUSG00000027652	0	1241.95	1.15667	0.209979	0.111277	1.88699	0.0591618	0.179529	Ralgapb	protein_coding	Ral GTPase activating protein, beta subunit (non-catalytic)
2	126475701	126475900	1.49067	0.0960145	0.702834	3.17732	2	126320973	126500674	-	ENSMUSG00000060131	0	71.1305	1.07687	0.106847	0.198532	0.538183	0.59045	0.744133	Atp8b4	protein_coding	ATPase, class I, type 8B, member 4
11	83227801	83228000	1.49056	0.315273	0.850662	3.85244	11	83223576	83226604	+	ENSMUSG00000087107	1198	10.4607	1.35188	0.43497	0.300981	1.44518	0.148408	0.318179	AI662270	processed_transcript	expressed sequence AI662270
14	57571201	57571400	1.49054	0.083074	0.684886	-0.774122	14	57549598	57571569	-	ENSMUSG00000021951	0	805.935	0.891688	-0.165389	0.12143	-1.36201	0.173194	0.35278	Eef1akmt1	protein_coding	eukaryotic translation elongation factor 1 alpha lysine methyltransferase 1
14	20179401	20179600	1.49052	0.0164218	0.493165	7.60263	14	20140058	20181782	-	ENSMUSG00000023243	0	46.8875	1.1452	0.195599	0.191316	1.02239	0.306597	0.501309	Kcnk5	protein_coding	potassium channel, subfamily K, member 5
10	127661701	127661900	1.49044	0.000435717	0.17984	-5.54785	10	127642986	127660957	+	ENSMUSG00000002147	745	4632.8	1.05764	0.0808504	0.0706512	1.14436	0.252475	0.445808	Stat6	protein_coding	signal transducer and activator of transcription 6
1	93619401	93619600	1.49042	0.0796017	0.679102	-3.55451	1	93512079	93621976	+	ENSMUSG00000034066	0	572.69	1.15146	0.203462	0.103923	1.95782	0.0502508	0.162337	Farp2	protein_coding	FERM, RhoGEF and pleckstrin domain protein 2
1	93619501	93619700	1.49042	0.0796017	0.679102	-3.55451	1	93512079	93621976	+	ENSMUSG00000034066	0	572.69	1.15146	0.203462	0.103923	1.95782	0.0502508	0.162337	Farp2	protein_coding	FERM, RhoGEF and pleckstrin domain protein 2
10	105575501	105575700	1.49041	0.222466	0.809394	-0.91456	10	105187663	105574451	-	ENSMUSG00000036019	-1051	185.484	1.50445	0.589234	0.160176	3.67866	0.000234462	0.0066224	Tmtc2	protein_coding	transmembrane and tetratricopeptide repeat containing 2
19	45076401	45076600	1.49041	0.102729	0.710303	-2.65518	19	45075241	45079289	+	ENSMUSG00000025213	0	497.527	0.616205	-0.698518	0.240777	-2.9011	0.00371857	0.0340534	Kazald1	protein_coding	Kazal-type serine peptidase inhibitor domain 1
12	3286101	3286300	1.49039	0.31908	0.851987	-3.8178	12	3247430	3309969	-	ENSMUSG00000020671	0	4101.14	1.06845	0.0955143	0.0596931	1.60009	0.109579	0.264402	Rab10	protein_coding	RAB10, member RAS oncogene family
12	3286201	3286400	1.49039	0.31908	0.851987	-3.8178	12	3247430	3309969	-	ENSMUSG00000020671	0	4101.14	1.06845	0.0955143	0.0596931	1.60009	0.109579	0.264402	Rab10	protein_coding	RAB10, member RAS oncogene family
13	45903401	45903600	1.49034	0.00749932	0.410537	-7.06569	13	45549758	45964991	-	ENSMUSG00000046876	0	1492.72	1.16915	0.225457	0.141345	1.59509	0.110693	0.26611	Atxn1	protein_coding	ataxin 1
18	75047501	75047700	1.49031	0.232599	0.81452	-3.54152	18	75018772	75286966	+	ENSMUSG00000035765	0	1228.95	0.999395	-0.000872594	0.0617158	-0.0141389	0.988719	0.993604	Dym	protein_coding	dymeclin
1	77506301	77506500	1.4903	0.111836	0.722499	-3.60709	1	77367185	77515088	-	ENSMUSG00000026235	0	257.782	1.19173	0.253055	0.177991	1.42173	0.155105	0.328061	Epha4	protein_coding	Eph receptor A4
14	30828801	30829000	1.49025	0.112711	0.72409	-1.82631	14	30825590	30876986	+	ENSMUSG00000006526	0	809.34	0.965707	-0.0503427	0.0689421	-0.730217	0.465257	0.651378	Tmem110	protein_coding	transmembrane protein 110
19	6076501	6076700	1.49022	0.0292144	0.561284	-3.8125	19	6076487	6084944	-	ENSMUSG00000024792	0	1379.82	0.895512	-0.159215	0.070384	-2.2621	0.0236914	0.102817	Zfpl1	protein_coding	zinc finger like protein 1
11	116677801	116678000	1.49022	0.0615074	0.648999	-7.38397	11	116675303	116694868	-	ENSMUSG00000057286	0	213.225	0.89369	-0.162153	0.0948013	-1.71045	0.087182	0.228255	St6galnac2	protein_coding	ST6 (alpha-N-acetyl-neuraminyl-2,3-beta-galactosyl-1,3)-N-acetylgalactosaminide alpha-2,6-sialyltransferase 2
5	118594801	118595000	1.49021	0.0318967	0.573262	-4.67757	5	118560719	118765435	+	ENSMUSG00000018076	0	2120.83	1.28065	0.356875	0.188886	1.88937	0.0588422	0.178926	Med13l	protein_coding	mediator complex subunit 13-like
1	65187401	65187600	1.49018	0.271129	0.832156	1.00594	1	65158616	65186479	-	ENSMUSG00000025950	-923	3550.54	0.963723	-0.053309	0.121646	-0.438229	0.66122	0.793674	Idh1	protein_coding	isocitrate dehydrogenase 1 (NADP+), soluble
11	80354801	80355000	1.49018	0.121511	0.733805	9.97018	11	80300912	80355955	+	ENSMUSG00000017692	0	77.3282	0.981853	-0.0264216	0.126046	-0.209619	0.833965	0.904137	Rhbdl3	protein_coding	rhomboid, veinlet-like 3 (Drosophila)
5	64345401	64345600	1.49015	0.0489277	0.621433	2.7048	5	64159451	64351486	+	ENSMUSG00000029174	0	1770.28	1.28435	0.36104	0.0878743	4.1086	3.98065e-05	0.00211651	Tbc1d1	protein_coding	TBC1 domain family, member 1
13	92636801	92637000	1.49011	0.188401	0.7893	0.691068	13	92611138	92711944	+	ENSMUSG00000021703	0	751.915	1.27014	0.344984	0.190035	1.81537	0.0694669	0.198153	Serinc5	protein_coding	serine incorporator 5
7	7298901	7299100	1.49011	0.0508373	0.625763	1.35333	7	7282316	7299511	-	ENSMUSG00000000605	0	2285.38	1.06443	0.0900807	0.0701855	1.28347	0.199329	0.384382	Clcn4	protein_coding	chloride channel, voltage-sensitive 4
6	50111301	50111500	1.49005	0.0127433	0.465473	4.8854	6	50110241	50198598	+	ENSMUSG00000038388	0	947.183	1.11457	0.156487	0.123621	1.26586	0.205565	0.391949	Mpp6	protein_coding	membrane protein, palmitoylated 6 (MAGUK p55 subfamily member 6)
12	82172101	82172300	1.49003	0.0619904	0.650229	-9.58067	12	82170016	82451782	+	ENSMUSG00000042700	0	6085.41	1.09802	0.134911	0.107625	1.25352	0.210015	0.397267	Sipa1l1	protein_coding	signal-induced proliferation-associated 1 like 1
14	70658601	70658800	1.49003	0.382881	0.873708	-0.70401	14	70654246	70766628	-	ENSMUSG00000022100	0	1731.04	1.10683	0.146432	0.0958212	1.52817	0.126469	0.288577	Xpo7	protein_coding	exportin 7
13	104636101	104636300	1.49	0.051207	0.626683	5.3773	13	104631140	104817142	-	ENSMUSG00000021715	0	458.212	0.972728	-0.0398914	0.0564324	-0.706887	0.479637	0.662593	Cwc27	protein_coding	CWC27 spliceosome-associated protein
3	84504401	84504600	1.48997	0.0800999	0.67976	-1.89422	3	84496093	85887516	-	ENSMUSG00000074513	0	2435.53	1.08787	0.121509	0.0599588	2.02654	0.0427096	0.146974	Arfip1	protein_coding	ADP-ribosylation factor interacting protein 1
5	143235501	143235700	1.48984	0.0540903	0.632976	-0.700214	5	143235163	143248834	+	ENSMUSG00000029587	0	390.009	1.1092	0.149516	0.102844	1.45382	0.145997	0.31484	Zfp12	protein_coding	zinc finger protein 12
9	7977501	7977700	1.48984	0.413341	0.882264	-2.34854	9	7931999	8004596	-	ENSMUSG00000053110	0	5014.09	1.11871	0.161833	0.0714278	2.26569	0.0234704	0.102328	Yap1	protein_coding	yes-associated protein 1
17	84959401	84959600	1.48983	0.121228	0.733441	-4.09676	17	84954967	84957710	-	ENSMUSG00000097047	-1692	5.15353	0.798359	-0.324891	0.295291	-1.10024	0.271228	NA	1110020A21Rik	lincRNA	RIKEN cDNA 1110020A21 gene
3	85337901	85338100	1.48983	0.197202	0.794962	6.33188	3	84496093	85887516	-	ENSMUSG00000074513	0	2435.53	1.08787	0.121509	0.0599588	2.02654	0.0427096	0.146974	Arfip1	protein_coding	ADP-ribosylation factor interacting protein 1
2	73893001	73893200	1.48981	0.0730596	0.668102	-0.745414	2	73816509	73892639	-	ENSMUSG00000027104	-363	1235.97	1.04491	0.0633796	0.0830401	0.763242	0.445319	0.633551	Atf2	protein_coding	activating transcription factor 2
4	47251001	47251200	1.48979	0.318524	0.851903	-2.04722	4	47208161	47313167	+	ENSMUSG00000028339	0	7916.74	0.867873	-0.204444	0.2704	-0.756078	0.449602	0.637202	Col15a1	protein_coding	collagen, type XV, alpha 1
11	101315701	101315900	1.48978	0.144349	0.755819	-0.594442	11	101316213	101323537	+	ENSMUSG00000078652	-314	3004.21	1.23308	0.302271	0.0929276	3.25276	0.00114291	0.0175319	Psme3	protein_coding	proteaseome (prosome, macropain) activator subunit 3 (PA28 gamma, Ki)
4	130664401	130664600	1.48977	0.291728	0.841589	-0.287555	4	130663321	130781564	+	ENSMUSG00000028580	0	2483.1	1.20282	0.266416	0.0648509	4.10813	3.98871e-05	0.00211651	Pum1	protein_coding	pumilio RNA-binding family member 1
5	66026501	66026700	1.48977	0.168124	0.775619	-0.712604	5	66016549	66173117	-	ENSMUSG00000070780	0	227.094	1.13867	0.187353	0.179494	1.04379	0.296584	0.490392	Rbm47	protein_coding	RNA binding motif protein 47
7	3693001	3693200	1.48975	0.320172	0.852353	-0.314669	7	3693375	3701023	+	ENSMUSG00000035585	-176	2645.5	0.898472	-0.154454	0.0821222	-1.88078	0.0600018	0.181236	Tsen34	protein_coding	tRNA splicing endonuclease subunit 34
13	31628601	31628800	1.48973	0.170778	0.777611	4.01724	13	31625816	31631403	+	ENSMUSG00000038402	0	133.873	0.925842	-0.111163	0.249524	-0.445498	0.65596	0.790786	Foxf2	protein_coding	forkhead box F2
15	93468601	93468800	1.48971	0.406053	0.879979	0.363655	15	93398350	93491913	+	ENSMUSG00000036167	0	1350.58	1.10503	0.144082	0.0753495	1.91218	0.055853	0.173494	Pphln1	protein_coding	periphilin 1
5	111216401	111216600	1.48971	0.0814921	0.681798	4.07659	5	110879803	111289780	+	ENSMUSG00000033209	0	2112.15	1.20827	0.272946	0.172265	1.58445	0.113091	0.269446	Ttc28	protein_coding	tetratricopeptide repeat domain 28
10	28332401	28332600	1.48964	0.169282	0.77652	-2.54359	10	28074820	28597397	+	ENSMUSG00000019889	0	1275.81	1.26856	0.34319	0.139447	2.46108	0.013852	0.0732035	Ptprk	protein_coding	protein tyrosine phosphatase, receptor type, K
9	71690401	71690600	1.48963	0.0654656	0.655598	-3.11225	9	71626509	71771602	-	ENSMUSG00000032232	0	1263.94	0.80021	-0.321549	0.170016	-1.89129	0.0585851	0.178343	Cgnl1	protein_coding	cingulin-like 1
19	25237901	25238100	1.48962	0.243577	0.820118	-0.718511	19	25236975	25434496	+	ENSMUSG00000032702	0	501.971	1.02134	0.0304675	0.206315	0.147674	0.8826	0.932579	Kank1	protein_coding	KN motif and ankyrin repeat domains 1
8	25993401	25993600	1.48959	0.129108	0.741792	3.09047	8	25980604	25994121	-	ENSMUSG00000037251	0	651.993	0.908191	-0.138933	0.115826	-1.1995	0.230335	0.421304	Pomk	protein_coding	protein-O-mannose kinase
15	81746901	81747100	1.48958	0.0737265	0.668992	-2.4891	15	81744848	81796269	+	ENSMUSG00000022390	0	2237.17	1.12328	0.167712	0.0883078	1.89918	0.0575414	0.176546	Zc3h7b	protein_coding	zinc finger CCCH type containing 7B
15	81747001	81747200	1.48958	0.0737265	0.668992	-2.4891	15	81744848	81796269	+	ENSMUSG00000022390	0	2237.17	1.12328	0.167712	0.0883078	1.89918	0.0575414	0.176546	Zc3h7b	protein_coding	zinc finger CCCH type containing 7B
13	100615901	100616100	1.48955	0.13523	0.748601	2.18645	13	100617165	100651059	-	ENSMUSG00000021635	1066	709.386	1.08476	0.117373	0.0566386	2.07231	0.0382365	0.13679	Rad17	protein_coding	RAD17 checkpoint clamp loader component
9	44417301	44417500	1.48954	0.157065	0.766221	3.06724	9	44410160	44418003	-	ENSMUSG00000043923	0	229.583	0.874611	-0.193286	0.125354	-1.54193	0.123091	0.284201	Ccdc84	protein_coding	coiled-coil domain containing 84
2	110949601	110949800	1.48953	0.157851	0.766714	-1.83875	2	110655201	110950923	-	ENSMUSG00000074968	0	168.71	0.554936	-0.849607	0.179899	-4.7227	2.32733e-06	0.000408843	Ano3	protein_coding	anoctamin 3
14	8044401	8044600	1.48952	0.031362	0.57103	-8.1071	14	8002902	8056555	+	ENSMUSG00000025277	0	137.698	0.904772	-0.144374	0.109955	-1.31303	0.189174	0.371717	Abhd6	protein_coding	abhydrolase domain containing 6
18	75188601	75188800	1.48952	0.129302	0.741984	-3.51881	18	75018772	75286966	+	ENSMUSG00000035765	0	1228.95	0.999395	-0.000872594	0.0617158	-0.0141389	0.988719	0.993604	Dym	protein_coding	dymeclin
5	76689601	76689800	1.48947	0.120873	0.733015	4.97856	5	76657683	76873554	+	ENSMUSG00000036377	0	465.868	1.51465	0.598988	0.176265	3.39823	0.000678234	0.0129575	C530008M17Rik	protein_coding	RIKEN cDNA C530008M17 gene
5	76689701	76689900	1.48947	0.120873	0.733015	4.97856	5	76657683	76873554	+	ENSMUSG00000036377	0	465.868	1.51465	0.598988	0.176265	3.39823	0.000678234	0.0129575	C530008M17Rik	protein_coding	RIKEN cDNA C530008M17 gene
16	45743301	45743500	1.48945	0.0192797	0.512864	-1.96057	16	45729725	45742955	-	ENSMUSG00000033157	-347	285.101	0.945719	-0.0805161	0.106196	-0.758187	0.448339	0.636163	Abhd10	protein_coding	abhydrolase domain containing 10
10	69575501	69575700	1.48942	0.147332	0.758473	4.12034	10	69533772	70027438	+	ENSMUSG00000069601	0	833.093	1.45268	0.538718	0.257207	2.09449	0.0362163	0.132444	Ank3	protein_coding	ankyrin 3, epithelial
10	69575601	69575800	1.48942	0.147332	0.758473	4.12034	10	69533772	70027438	+	ENSMUSG00000069601	0	833.093	1.45268	0.538718	0.257207	2.09449	0.0362163	0.132444	Ank3	protein_coding	ankyrin 3, epithelial
10	76791301	76791500	1.48939	0.185246	0.787352	-4.78553	10	76761857	76961887	-	ENSMUSG00000001120	0	317.144	1.06725	0.0938921	0.0803834	1.16805	0.242785	0.436063	Pcbp3	protein_coding	poly(rC) binding protein 3
10	76791401	76791600	1.48939	0.185246	0.787352	-4.78553	10	76761857	76961887	-	ENSMUSG00000001120	0	317.144	1.06725	0.0938921	0.0803834	1.16805	0.242785	0.436063	Pcbp3	protein_coding	poly(rC) binding protein 3
11	52284001	52284200	1.48935	0.213818	0.804696	-1.36435	11	52252371	52283014	-	ENSMUSG00000000782	-988	57.3411	1.25215	0.32441	0.419542	0.773249	0.439375	0.62852	Tcf7	protein_coding	transcription factor 7, T cell specific
9	119157401	119157600	1.48935	0.265968	0.830084	4.4226	9	119148023	119157093	-	ENSMUSG00000010651	-309	4.95986	0.790555	-0.339063	0.350457	-0.967487	0.333301	NA	Acaa1b	protein_coding	acetyl-Coenzyme A acyltransferase 1B
5	67004801	67005000	1.48931	0.122261	0.734476	3.40189	5	66745835	67057159	+	ENSMUSG00000037736	0	63.31	1.08333	0.11547	0.298758	0.3865	0.699126	0.820308	Limch1	protein_coding	LIM and calponin homology domains 1
12	79356401	79356600	1.4893	0.039037	0.59715	-5.76282	12	79297351	79508656	+	ENSMUSG00000059060	0	30.8897	0.98947	-0.0152726	0.16495	-0.0925896	0.92623	0.958232	Rad51b	protein_coding	RAD51 paralog B
7	89326201	89326400	1.48926	0.18593	0.787542	-2.09275	7	89139723	89404222	-	ENSMUSG00000039428	0	665.58	1.06	0.0840632	0.0702922	1.19591	0.231731	0.422971	Tmem135	protein_coding	transmembrane protein 135
13	97197401	97197600	1.48922	0.120393	0.73241	-4.17462	13	97176332	97198357	-	ENSMUSG00000021665	0	1486.5	1.14393	0.194001	0.185328	1.0468	0.295192	0.489438	Hexb	protein_coding	hexosaminidase B
7	49397601	49397800	1.48921	0.130044	0.742956	-1.84888	7	49246189	49610087	+	ENSMUSG00000052512	0	832.261	1.45379	0.539823	0.207651	2.59967	0.00933141	0.0581934	Nav2	protein_coding	neuron navigator 2
5	38158901	38159100	1.48919	0.095599	0.702109	-0.676156	5	38137193	38159467	-	ENSMUSG00000029126	0	3046.85	1.29902	0.377422	0.113703	3.31935	0.000902266	0.0152168	Nsg1	protein_coding	neuron specific gene family member 1
15	99421501	99421700	1.48912	0.0504609	0.624747	-5.15223	15	99422035	99457748	-	ENSMUSG00000023009	336	888.301	0.928946	-0.106334	0.100781	-1.0551	0.291378	0.485855	Nckap5l	protein_coding	NCK-associated protein 5-like
15	99470301	99470500	1.4891	0.0538072	0.632767	-10.1278	15	99470084	99474730	-	ENSMUSG00000037525	0	104.443	0.900167	-0.151735	0.131015	-1.15815	0.246804	0.439838	Bcdin3d	protein_coding	BCDIN3 domain containing
11	69324901	69325100	1.4891	0.129745	0.742491	-3.76131	11	69326258	69333042	+	ENSMUSG00000018470	-1159	75.8359	0.860867	-0.216138	0.167629	-1.28938	0.197265	0.382039	Kcnab3	protein_coding	potassium voltage-gated channel, shaker-related subfamily, beta member 3
11	30251701	30251900	1.48907	0.0702568	0.663615	-4.86184	11	30099395	30268175	-	ENSMUSG00000020315	0	21299	0.981091	-0.0275407	0.133091	-0.206931	0.836063	0.905594	Sptbn1	protein_coding	spectrin beta, non-erythrocytic 1
11	82991301	82991500	1.48906	0.104787	0.713083	0.413638	11	82979629	82991830	-	ENSMUSG00000069793	0	387.093	1.50338	0.588206	0.324668	1.81172	0.0700298	0.19901	Slfn9	protein_coding	schlafen 9
13	30136901	30137100	1.48904	0.10151	0.709082	-2.3325	13	30136498	30246717	+	ENSMUSG00000038732	0	32.7561	1.5941	0.672745	0.215859	3.11659	0.00182955	0.0228077	Mboat1	protein_coding	membrane bound O-acyltransferase domain containing 1
15	99473601	99473800	1.48904	0.026028	0.545564	-5.81643	15	99470084	99474730	-	ENSMUSG00000037525	0	104.443	0.900167	-0.151735	0.131015	-1.15815	0.246804	0.439838	Bcdin3d	protein_coding	BCDIN3 domain containing
4	94599501	94599700	1.48903	0.097174	0.703992	-0.528345	4	94593650	94600310	+	ENSMUSG00000063314	0	5.20298	0.986334	-0.0198519	0.301715	-0.0657968	0.94754	NA	Gm12657	processed_pseudogene	predicted gene 12657
11	59218701	59218900	1.48899	0.0515879	0.627405	7.38979	11	59211412	59228270	-	ENSMUSG00000048076	0	15349.6	1.08972	0.123959	0.0522997	2.37017	0.0177798	0.0857731	Arf1	protein_coding	ADP-ribosylation factor 1
9	71964201	71964400	1.48898	0.176992	0.782	-6.07127	9	71844252	72111819	-	ENSMUSG00000032228	0	2864.1	1.10559	0.144815	0.101662	1.42448	0.154308	0.326931	Tcf12	protein_coding	transcription factor 12
6	31221501	31221700	1.48897	0.0208284	0.521824	-6.11568	6	31220351	31337404	+	ENSMUSG00000087380	0	68.2646	0.726473	-0.461019	0.124948	-3.68968	0.000224537	0.00643034	2210408F21Rik	processed_transcript	RIKEN cDNA 2210408F21 gene
13	97248601	97248800	1.48895	0.286757	0.839458	-4.17222	13	97241105	97253039	+	ENSMUSG00000041773	0	5318.11	1.45353	0.539565	0.27504	1.96177	0.0497895	0.161682	Enc1	protein_coding	ectodermal-neural cortex 1
13	97248701	97248900	1.48895	0.286757	0.839458	-4.17222	13	97241105	97253039	+	ENSMUSG00000041773	0	5318.11	1.45353	0.539565	0.27504	1.96177	0.0497895	0.161682	Enc1	protein_coding	ectodermal-neural cortex 1
2	131561201	131561400	1.48894	0.0715515	0.665541	4.30562	2	131561614	131563179	+	ENSMUSG00000087524	-215	6.69088	0.899744	-0.152413	0.369622	-0.412349	0.680084	NA	Gm14285	antisense_RNA	predicted gene 14285
5	64191201	64191400	1.48892	0.289165	0.840714	2.1164	5	64159451	64351486	+	ENSMUSG00000029174	0	1770.28	1.28435	0.36104	0.0878743	4.1086	3.98065e-05	0.00211651	Tbc1d1	protein_coding	TBC1 domain family, member 1
5	64191301	64191500	1.48892	0.289165	0.840714	2.1164	5	64159451	64351486	+	ENSMUSG00000029174	0	1770.28	1.28435	0.36104	0.0878743	4.1086	3.98065e-05	0.00211651	Tbc1d1	protein_coding	TBC1 domain family, member 1
10	95515701	95515900	1.4889	0.11002	0.719814	1.49876	10	95515162	95545658	+	ENSMUSG00000074781	0	2733.94	1.05927	0.0830647	0.0679096	1.22317	0.221267	0.410212	Ube2n	protein_coding	ubiquitin-conjugating enzyme E2N
1	171221601	171221800	1.48889	0.0986002	0.705435	1.42834	1	171217802	171222514	-	ENSMUSG00000005674	0	173.726	0.934942	-0.0970508	0.0906489	-1.07062	0.284339	0.47901	Tomm40l	protein_coding	translocase of outer mitochondrial membrane 40 homolog-like (yeast)
9	123258801	123259000	1.48887	0.0356433	0.587262	5.59362	9	123259058	123260789	-	ENSMUSG00000054871	59	96.8766	0.928717	-0.106689	0.165565	-0.644395	0.519319	0.691658	Tmem158	protein_coding	transmembrane protein 158
2	104847901	104848100	1.48886	0.147699	0.75889	-4.88527	2	104830741	104849876	-	ENSMUSG00000027171	0	8.2712	0.614725	-0.701986	0.369702	-1.89879	0.0575924	0.1766	Prrg4	protein_coding	proline rich Gla (G-carboxyglutamic acid) 4 (transmembrane)
3	89411901	89412100	1.48885	0.104267	0.712456	-0.5451	3	89401004	89411870	-	ENSMUSG00000042642	-32	572.083	0.925025	-0.112435	0.0588457	-1.91068	0.0560459	0.173809	Flad1	protein_coding	flavin adenine dinucleotide synthetase 1
10	43263501	43263700	1.48884	0.0730544	0.668102	-5.75236	10	43221486	43464882	+	ENSMUSG00000038240	0	194.022	0.958536	-0.0610957	0.0675003	-0.905117	0.365403	0.560199	Pdss2	protein_coding	prenyl (solanesyl) diphosphate synthase, subunit 2
10	43263601	43263800	1.48884	0.0730544	0.668102	-5.75236	10	43221486	43464882	+	ENSMUSG00000038240	0	194.022	0.958536	-0.0610957	0.0675003	-0.905117	0.365403	0.560199	Pdss2	protein_coding	prenyl (solanesyl) diphosphate synthase, subunit 2
5	123906601	123906800	1.48883	0.197453	0.795072	6.60964	5	123907175	123928832	+	ENSMUSG00000023106	-376	2267.74	1.019	0.0271527	0.0811669	0.334529	0.737981	0.845444	Denr	protein_coding	density-regulated protein
1	136680401	136680600	1.48883	0.329982	0.855603	-1.02436	1	136670769	136690804	+	ENSMUSG00000097113	0	24.7455	1.03578	0.0507243	0.184163	0.275431	0.782985	0.873726	Gm19705	lincRNA	predicted gene, 19705
9	21921501	21921700	1.48882	0.0676855	0.659786	-4.13337	9	21921010	21927535	-	ENSMUSG00000040883	0	722.694	0.788792	-0.342283	0.166385	-2.05718	0.0396691	0.139847	Tmem205	protein_coding	transmembrane protein 205
8	121971701	121971900	1.48879	0.019779	0.515113	2.40548	8	121972727	121973822	-	ENSMUSG00000091952	828	30.0363	0.726315	-0.461332	0.244944	-1.88342	0.0596432	0.180598	Gm17709	processed_pseudogene	predicted gene, 17709
4	151058401	151058600	1.48878	0.0443587	0.610495	-4.92174	4	151047300	151057963	-	ENSMUSG00000028955	-439	3551.88	1.00874	0.0125569	0.0585207	0.214572	0.830101	0.901835	Vamp3	protein_coding	vesicle-associated membrane protein 3
19	10304001	10304200	1.48874	0.210069	0.802098	-2.8594	19	10245265	10304877	-	ENSMUSG00000035735	0	321.035	1.04269	0.0603135	0.136084	0.443206	0.657617	0.791855	Dagla	protein_coding	diacylglycerol lipase, alpha
10	42504501	42504700	1.48874	0.116337	0.72834	-4.12304	10	42502030	42535381	+	ENSMUSG00000019804	0	5108.4	0.954157	-0.0677014	0.0516602	-1.31052	0.190022	0.372568	Snx3	protein_coding	sorting nexin 3
3	108560701	108560900	1.48874	0.0857131	0.688398	3.46782	3	108556425	108562466	-	ENSMUSG00000068732	0	2012.83	1.07839	0.108882	0.0884243	1.23135	0.21819	0.406687	Tmem167b	protein_coding	transmembrane protein 167B
9	60483901	60484100	1.4887	0.0742527	0.669398	-5.04549	9	59966931	60522046	-	ENSMUSG00000032289	0	100.537	1.14595	0.196541	0.170045	1.15582	0.247756	0.440634	Thsd4	protein_coding	thrombospondin, type I, domain containing 4
2	135717601	135717800	1.48869	0.180538	0.784548	-2.65013	2	135659011	136014593	+	ENSMUSG00000039943	0	1077.79	1.45331	0.539338	0.147863	3.64754	0.00026476	0.00719598	Plcb4	protein_coding	phospholipase C, beta 4
18	73781301	73781500	1.48868	0.321751	0.852711	-0.829298	18	73770040	73815392	-	ENSMUSG00000024556	0	1832.24	1.1628	0.217598	0.128499	1.69338	0.0903824	0.233535	Me2	protein_coding	malic enzyme 2, NAD(+)-dependent, mitochondrial
10	25198701	25198900	1.48868	0.173919	0.779976	-1.44695	10	25169090	25307870	-	ENSMUSG00000039166	0	363.978	0.881766	-0.181533	0.106324	-1.70736	0.087755	0.228964	Akap7	protein_coding	A kinase (PRKA) anchor protein 7
3	136829501	136829700	1.48867	0.0709322	0.664602	-4.59871	3	136670124	136937727	+	ENSMUSG00000028161	0	2615.16	0.933848	-0.0987399	0.109171	-0.904455	0.365754	0.560609	Ppp3ca	protein_coding	protein phosphatase 3, catalytic subunit, alpha isoform
11	67025301	67025500	1.48863	0.250412	0.823312	2.33338	11	67025154	67035312	+	ENSMUSG00000050270	0	91.856	0.743114	-0.428344	0.164916	-2.59735	0.0093947	0.0582938	Tmem220	protein_coding	transmembrane protein 220
12	80814801	80815000	1.48862	0.140503	0.752731	-4.01362	12	80790532	80880832	+	ENSMUSG00000021133	0	3683.07	1.14445	0.194652	0.116576	1.66975	0.0949695	0.240555	Susd6	protein_coding	sushi domain containing 6
12	84042101	84042300	1.48862	0.331294	0.8559	2.59104	12	84038379	84044723	+	ENSMUSG00000052392	0	31.0053	1.20077	0.26396	0.172993	1.52584	0.12705	0.289261	Acot4	protein_coding	acyl-CoA thioesterase 4
2	32611401	32611600	1.48861	0.106493	0.715732	-3.95865	2	32599709	32620806	+	ENSMUSG00000026811	0	1639.26	0.994154	-0.00845824	0.0577974	-0.146343	0.883651	0.932911	St6galnac6	protein_coding	ST6 (alpha-N-acetyl-neuraminyl-2,3-beta-galactosyl-1,3)-N-acetylgalactosaminide alpha-2,6-sialyltransferase 6
2	32611501	32611700	1.48861	0.106493	0.715732	-3.95865	2	32599709	32620806	+	ENSMUSG00000026811	0	1639.26	0.994154	-0.00845824	0.0577974	-0.146343	0.883651	0.932911	St6galnac6	protein_coding	ST6 (alpha-N-acetyl-neuraminyl-2,3-beta-galactosyl-1,3)-N-acetylgalactosaminide alpha-2,6-sialyltransferase 6
2	35201701	35201900	1.48861	0.154493	0.764237	-3.21027	2	35180205	35201120	-	ENSMUSG00000026878	-582	3893.74	1.05334	0.0749775	0.048274	1.55317	0.120383	0.280059	Rab14	protein_coding	RAB14, member RAS oncogene family
4	132842401	132842600	1.48856	0.124258	0.736808	0.581824	4	132826929	132843169	-	ENSMUSG00000028882	0	1151.5	1.05037	0.0708972	0.116919	0.606376	0.544265	0.710737	Ppp1r8	protein_coding	protein phosphatase 1, regulatory (inhibitor) subunit 8
4	102569401	102569600	1.48854	0.048404	0.621013	-5.55485	4	102087543	102607259	+	ENSMUSG00000028525	0	1447.27	0.876647	-0.189932	0.270975	-0.700921	0.483352	0.665204	Pde4b	protein_coding	phosphodiesterase 4B, cAMP specific
6	134262501	134262700	1.48845	0.0219064	0.526656	-6.6758	6	134035700	134270158	+	ENSMUSG00000030199	0	1465.28	1.25594	0.32877	0.0977008	3.36507	0.000765243	0.013796	Etv6	protein_coding	ets variant 6
6	134262601	134262800	1.48845	0.0219064	0.526656	-6.6758	6	134035700	134270158	+	ENSMUSG00000030199	0	1465.28	1.25594	0.32877	0.0977008	3.36507	0.000765243	0.013796	Etv6	protein_coding	ets variant 6
11	51755701	51755900	1.48843	0.0771242	0.673686	0.599779	11	51692264	51763634	-	ENSMUSG00000036391	0	1540.25	1.34078	0.423068	0.117721	3.59383	0.000325853	0.00823492	Sec24a	protein_coding	Sec24 related gene family, member A (S. cerevisiae)
13	58253401	58253600	1.48843	0.166492	0.774066	-5.79631	13	58233351	58274188	-	ENSMUSG00000021552	0	276.602	0.92309	-0.115457	0.0761848	-1.51549	0.129649	0.292659	Gkap1	protein_coding	G kinase anchoring protein 1
13	58253501	58253700	1.48843	0.166492	0.774066	-5.79631	13	58233351	58274188	-	ENSMUSG00000021552	0	276.602	0.92309	-0.115457	0.0761848	-1.51549	0.129649	0.292659	Gkap1	protein_coding	G kinase anchoring protein 1
5	36367701	36367900	1.48842	0.17912	0.783674	-2.1017	5	36017180	36398139	-	ENSMUSG00000029093	0	932.615	1.91694	0.938807	0.305615	3.07187	0.00212724	0.0248725	Sorcs2	protein_coding	sortilin-related VPS10 domain containing receptor 2
13	34054501	34054700	1.48837	0.0484414	0.621013	4.93731	13	34037641	34074074	+	ENSMUSG00000038286	0	573.988	0.778728	-0.360809	0.10777	-3.34796	0.000814087	0.0143536	Bphl	protein_coding	biphenyl hydrolase-like (serine hydrolase, breast epithelial mucin-associated antigen)
6	146961701	146961900	1.48837	0.0191953	0.512597	-1.71546	6	146888487	147032025	+	ENSMUSG00000016487	0	6774.07	1.18483	0.244682	0.0857136	2.85464	0.0043085	0.0371196	Ppfibp1	protein_coding	PTPRF interacting protein, binding protein 1 (liprin beta 1)
6	146961801	146962000	1.48837	0.0191953	0.512597	-1.71546	6	146888487	147032025	+	ENSMUSG00000016487	0	6774.07	1.18483	0.244682	0.0857136	2.85464	0.0043085	0.0371196	Ppfibp1	protein_coding	PTPRF interacting protein, binding protein 1 (liprin beta 1)
5	30922301	30922500	1.48836	0.170146	0.777285	2.51292	5	30913402	30921278	+	ENSMUSG00000029163	1024	10014.3	1.24224	0.312943	0.161007	1.94366	0.0519369	0.165487	Emilin1	protein_coding	elastin microfibril interfacer 1
3	123386201	123386400	1.48836	0.293789	0.842096	-0.532355	3	123364645	123385990	-	ENSMUSG00000028114	-212	365.32	1.00266	0.00383617	0.162973	0.0235387	0.981221	0.989463	Mettl14	protein_coding	methyltransferase like 14
7	114061301	114061500	1.48836	0.0169748	0.498272	4.38561	7	114046785	114117781	-	ENSMUSG00000055723	0	3255.85	0.985057	-0.0217205	0.108377	-0.200416	0.841155	0.908352	Rras2	protein_coding	related RAS viral (r-ras) oncogene 2
11	46121901	46122100	1.48835	0.0557016	0.636169	-7.03538	11	46055992	46147343	+	ENSMUSG00000011256	0	9200.97	1.43315	0.519185	0.133509	3.88876	0.000100758	0.00395481	Adam19	protein_coding	a disintegrin and metallopeptidase domain 19 (meltrin beta)
11	106191901	106192100	1.48835	0.115465	0.727058	-2.23848	11	106163330	106202168	-	ENSMUSG00000069631	0	727.491	0.957098	-0.0632617	0.0782108	-0.808862	0.418595	0.610866	Strada	protein_coding	STE20-related kinase adaptor alpha
7	25000501	25000700	1.48835	0.315243	0.850662	3.07222	7	24978167	25005957	-	ENSMUSG00000040907	0	30.4794	1.90943	0.933139	0.382622	2.4388	0.0147362	0.0759578	Atp1a3	protein_coding	ATPase, Na+/K+ transporting, alpha 3 polypeptide
7	104219701	104219900	1.48827	0.314387	0.850444	-1.31081	7	104218793	104235152	+	ENSMUSG00000072244	0	31.9498	0.663715	-0.591364	0.32989	-1.79261	0.0730357	0.20401	Trim6	protein_coding	tripartite motif-containing 6
13	63496601	63496800	1.48827	0.0329572	0.577416	5.06142	13	63304709	63497278	-	ENSMUSG00000021461	0	404.399	1.02544	0.0362379	0.0772955	0.468823	0.639196	0.778979	Fancc	protein_coding	Fanconi anemia, complementation group C
8	105543501	105543700	1.48825	0.115659	0.727366	-2.00506	8	105524465	105566047	-	ENSMUSG00000013160	0	3327.51	0.927818	-0.108086	0.079411	-1.3611	0.173482	0.353016	Atp6v0d1	protein_coding	ATPase, H+ transporting, lysosomal V0 subunit D1
9	22673201	22673400	1.48825	0.430946	0.88696	1.60514	9	22475715	22888280	+	ENSMUSG00000035919	0	152.327	0.961668	-0.0563898	0.11616	-0.485451	0.627356	0.770555	Bbs9	protein_coding	Bardet-Biedl syndrome 9 (human)
11	117730401	117730600	1.48824	0.0853356	0.687873	-5.72931	11	117654289	117763439	+	ENSMUSG00000025571	0	886.822	1.01608	0.0230076	0.0902512	0.254928	0.798778	0.883285	Tnrc6c	protein_coding	trinucleotide repeat containing 6C
3	14660301	14660500	1.48823	0.1584	0.767195	3.65263	3	14641727	14663002	+	ENSMUSG00000027555	0	941.12	0.910458	-0.135335	0.104156	-1.29935	0.193825	0.377559	Car13	protein_coding	carbonic anhydrase 13
3	59130401	59130600	1.48821	0.373596	0.870806	-3.68359	3	59006978	59318410	+	ENSMUSG00000056476	0	6.29426	0.797176	-0.32703	0.364557	-0.897063	0.369685	NA	Med12l	protein_coding	mediator complex subunit 12-like
13	104635901	104636100	1.48818	0.103569	0.711732	-2.16141	13	104631140	104817142	-	ENSMUSG00000021715	0	458.212	0.972728	-0.0398914	0.0564324	-0.706887	0.479637	0.662593	Cwc27	protein_coding	CWC27 spliceosome-associated protein
7	67789101	67789300	1.48816	0.150619	0.760815	-3.89813	7	67784725	67803496	-	ENSMUSG00000097697	0	153.761	0.915113	-0.127978	0.130594	-0.979972	0.3271	0.522902	4833412C05Rik	lincRNA	RIKEN cDNA 4833412C05 gene
7	45169901	45170100	1.48815	0.302816	0.845981	-3.52056	7	45163921	45176138	+	ENSMUSG00000070570	0	18.4647	1.10788	0.147803	0.170191	0.868451	0.385148	0.579129	Slc17a7	protein_coding	solute carrier family 17 (sodium-dependent inorganic phosphate cotransporter), member 7
14	34548601	34548800	1.48813	0.206559	0.80029	1.09925	14	34526699	34588681	-	ENSMUSG00000021798	0	393.618	1.09925	0.136513	0.191024	0.714639	0.474832	0.659209	Ldb3	protein_coding	LIM domain binding 3
5	73206301	73206500	1.48812	0.110078	0.71983	-4.66365	5	73020322	73256618	-	ENSMUSG00000070733	0	715.834	1.19703	0.259454	0.123364	2.10316	0.035452	0.130811	Fryl	protein_coding	FRY like transcription coactivator
8	22758101	22758300	1.48811	0.0880753	0.691494	-2.21266	8	22757744	22782847	+	ENSMUSG00000031538	0	6358.76	1.06819	0.095167	0.217538	0.437474	0.661768	0.794066	Plat	protein_coding	plasminogen activator, tissue
15	5115501	5115700	1.4881	0.173304	0.779547	0.993844	15	5116613	5119140	+	ENSMUSG00000041841	-914	15502.4	0.855524	-0.22512	0.0897513	-2.50827	0.0121325	0.0677922	Rpl37	protein_coding	ribosomal protein L37
18	80331801	80332000	1.48809	0.476424	0.89784	-1.92299	18	80294544	80364254	-	ENSMUSG00000059852	0	49.898	1.26602	0.340303	0.314773	1.08111	0.27965	0.474379	Kcng2	protein_coding	potassium voltage-gated channel, subfamily G, member 2
11	69410301	69410500	1.48809	0.0887851	0.692478	-0.818658	11	69398508	69413675	-	ENSMUSG00000018476	0	2990.42	1.15749	0.210996	0.206238	1.02307	0.306275	0.501237	Kdm6b	protein_coding	KDM1 lysine (K)-specific demethylase 6B
9	107544501	107544700	1.48802	0.194986	0.793487	-1.93799	9	107542209	107545704	+	ENSMUSG00000010057	0	366.33	0.846258	-0.240831	0.130984	-1.83864	0.0659685	0.19254	Nprl2	protein_coding	nitrogen permease regulator-like 2
3	157024901	157025100	1.48801	0.0822287	0.68348	-5.27875	3	156561794	157316445	+	ENSMUSG00000040037	0	10.0665	0.415335	-1.26765	0.50737	-2.49848	0.0124729	0.0690248	Negr1	protein_coding	neuronal growth regulator 1
5	30287301	30287500	1.48799	0.0280102	0.555026	-7.63026	5	30281388	30366708	+	ENSMUSG00000073102	0	17.6904	0.775606	-0.366605	0.23482	-1.56121	0.118474	0.277408	Drc1	protein_coding	dynein regulatory complex subunit 1
9	106080101	106080300	1.48799	0.0558916	0.636661	-2.58039	9	105989454	106096783	-	ENSMUSG00000032572	0	9.90219	0.583454	-0.77731	0.247975	-3.13463	0.00172069	0.0220285	Col6a4	protein_coding	collagen, type VI, alpha 4
16	72700101	72700300	1.48798	0.114154	0.725637	1.67149	16	72663149	73046095	+	ENSMUSG00000022883	0	367.215	1.29603	0.374094	0.169771	2.20352	0.0275582	0.112014	Robo1	protein_coding	roundabout guidance receptor 1
X	157490301	157490500	1.48794	0.160034	0.768688	-4.50454	X	157443855	157492287	-	ENSMUSG00000071708	0	744.177	1.07944	0.110279	0.178739	0.616985	0.537244	0.705471	Sms	protein_coding	spermine synthase
12	112822101	112822300	1.48793	0.336897	0.858228	-2.64487	12	112820237	112829389	-	ENSMUSG00000047832	0	1309.16	1.22046	0.287422	0.114156	2.51781	0.0118088	0.0664004	Cdca4	protein_coding	cell division cycle associated 4
7	24316701	24316900	1.4879	0.0756911	0.671735	0.519112	7	24301704	24316666	-	ENSMUSG00000074282	-36	85.8323	0.853846	-0.227952	0.174086	-1.30942	0.190392	0.373091	Zfp94	protein_coding	zinc finger protein 94
17	74489201	74489400	1.48789	0.0253263	0.542232	-2.42251	17	74489493	74500277	+	ENSMUSG00000024072	-94	1679.53	0.962491	-0.0551544	0.0973884	-0.566334	0.571167	0.729855	Yipf4	protein_coding	Yip1 domain family, member 4
7	30291301	30291500	1.48789	0.027576	0.552764	-1.41382	7	30291672	30308367	+	ENSMUSG00000013921	-173	2416.86	0.961848	-0.0561186	0.101715	-0.551725	0.581137	0.737335	Clip3	protein_coding	CAP-GLY domain containing linker protein 3
8	11309101	11309300	1.48787	0.0554227	0.635624	-4.79495	8	11198423	11312826	-	ENSMUSG00000031502	0	60073.4	0.848564	-0.236904	0.120429	-1.96717	0.0491636	0.160444	Col4a1	protein_coding	collagen, type IV, alpha 1
15	89591301	89591500	1.48784	0.104435	0.712683	0.32815	15	89582533	89591923	-	ENSMUSG00000022621	0	384.306	0.878271	-0.187261	0.0643346	-2.91074	0.00360574	0.0335317	Rabl2	protein_coding	RAB, member RAS oncogene family-like 2
6	71544501	71544700	1.48783	0.273128	0.832902	-0.398855	6	71543797	71582609	+	ENSMUSG00000053119	0	3546.58	0.949871	-0.0741959	0.0514248	-1.4428	0.149076	0.318894	Chmp3	protein_coding	charged multivesicular body protein 3
9	72694101	72694300	1.48783	0.155474	0.765006	-3.64532	9	72662557	72749842	+	ENSMUSG00000032216	0	52428.9	1.09864	0.135718	0.100592	1.34919	0.177275	0.357026	Nedd4	protein_coding	neural precursor cell expressed, developmentally down-regulated 4
15	27560301	27560500	1.48781	0.0445566	0.611261	-3.13221	15	27466677	27594909	+	ENSMUSG00000022265	0	1589.9	1.21305	0.278633	0.24409	1.14152	0.253655	0.446806	Ank	protein_coding	progressive ankylosis
12	55372401	55372600	1.4878	0.211989	0.803458	-4.02938	12	55302637	55382491	+	ENSMUSG00000021023	0	233.569	0.922834	-0.115857	0.0910216	-1.27285	0.20307	0.389029	1110008L16Rik	protein_coding	RIKEN cDNA 1110008L16 gene
5	36474501	36474700	1.48779	0.151476	0.761377	-2.66852	5	36464998	36474080	+	ENSMUSG00000029198	422	2228.7	0.952127	-0.0707746	0.0611232	-1.1579	0.246905	0.439909	Grpel1	protein_coding	GrpE-like 1, mitochondrial
12	37402001	37402200	1.48777	0.247768	0.822342	1.84988	12	37241641	37582202	+	ENSMUSG00000050103	0	56.5809	1.53244	0.615834	0.396178	1.55444	0.12008	0.279642	Agmo	protein_coding	alkylglycerol monooxygenase
12	37402101	37402300	1.48777	0.247768	0.822342	1.84988	12	37241641	37582202	+	ENSMUSG00000050103	0	56.5809	1.53244	0.615834	0.396178	1.55444	0.12008	0.279642	Agmo	protein_coding	alkylglycerol monooxygenase
13	110400301	110400500	1.48777	0.171067	0.777882	-1.68097	13	110395044	110400844	+	ENSMUSG00000021701	0	5109.73	0.949435	-0.0748585	0.124914	-0.599281	0.548985	0.713923	Plk2	protein_coding	polo-like kinase 2
11	75468801	75469000	1.48775	0.10765	0.717259	-2.91385	11	75461715	75470899	+	ENSMUSG00000038217	0	1635.02	1.04072	0.0575839	0.129247	0.445532	0.655935	0.790786	Tlcd2	protein_coding	TLC domain containing 2
16	32628001	32628200	1.48774	0.0768324	0.673371	-2.45175	16	32608920	32632794	+	ENSMUSG00000022797	0	2130.44	1.6679	0.738032	0.246872	2.98953	0.00279406	0.0292122	Tfrc	protein_coding	transferrin receptor
5	113517201	113517400	1.48771	0.0664706	0.656681	-6.37119	5	113490333	113589725	+	ENSMUSG00000063430	0	8.8253	0.79793	-0.325666	0.574877	-0.566497	0.571056	0.729778	Wscd2	protein_coding	WSC domain containing 2
1	93343401	93343600	1.4877	0.0423019	0.606143	-0.744997	1	93342854	93373489	+	ENSMUSG00000026275	0	1296.57	1.01037	0.0148867	0.0569773	0.261275	0.793881	0.880358	Ppp1r7	protein_coding	protein phosphatase 1, regulatory (inhibitor) subunit 7
13	60173901	60174100	1.48765	0.373212	0.870791	-1.32225	13	60174405	60177365	-	ENSMUSG00000052957	306	3395.4	1.01687	0.024134	0.359469	0.067138	0.946472	0.970805	Gas1	protein_coding	growth arrest specific 1
13	81690701	81690900	1.48763	0.104132	0.712354	-5.2813	13	81673843	81711013	-	ENSMUSG00000035834	0	206.05	1.41088	0.496593	0.22192	2.23771	0.02524	0.106685	Polr3g	protein_coding	polymerase (RNA) III (DNA directed) polypeptide G
8	119344301	119344500	1.48763	0.310079	0.849027	-0.502632	8	119344538	119348927	+	ENSMUSG00000031839	-39	3538.41	0.893655	-0.16221	0.0760614	-2.13262	0.032956	0.124601	Hsbp1	protein_coding	heat shock factor binding protein 1
2	94002501	94002700	1.48759	0.034253	0.582189	1.18343	2	93980550	94010807	-	ENSMUSG00000040174	0	638.924	0.947238	-0.0782009	0.0681715	-1.14712	0.251332	0.444732	Alkbh3	protein_coding	alkB homolog 3, alpha-ketoglutarate-dependent dioxygenase
15	42485301	42485500	1.48756	0.159274	0.768305	-3.75099	15	42424727	42676977	-	ENSMUSG00000022309	0	50.795	0.978947	-0.0306979	0.317082	-0.0968138	0.922874	0.956403	Angpt1	protein_coding	angiopoietin 1
2	150903201	150903400	1.48756	0.252206	0.823843	-2.46374	2	150832493	150904741	-	ENSMUSG00000032046	0	2199.15	1.0207	0.0295549	0.0566999	0.521252	0.602191	0.753458	Abhd12	protein_coding	abhydrolase domain containing 12
6	146315201	146315400	1.48753	0.127714	0.740496	-3.41981	6	146108299	146502223	-	ENSMUSG00000030287	0	773.715	0.921363	-0.118159	0.0889221	-1.3288	0.183916	0.365472	Itpr2	protein_coding	inositol 1,4,5-triphosphate receptor 2
18	63692801	63693000	1.48752	0.0344684	0.582899	1.16335	18	63662801	63692359	-	ENSMUSG00000024583	-443	3553.59	1.07699	0.10701	0.055432	1.93047	0.0535491	0.168865	Txnl1	protein_coding	thioredoxin-like 1
15	98140101	98140300	1.48746	0.115315	0.726898	3.31214	15	98134637	98165625	-	ENSMUSG00000048175	0	838.985	0.964875	-0.0515863	0.0691846	-0.745633	0.455889	0.642509	Asb8	protein_coding	ankyrin repeat and SOCS box-containing 8
11	107050101	107050300	1.48745	0.182887	0.786199	-0.56718	11	107033081	107132127	-	ENSMUSG00000040481	0	2303.87	1.23644	0.306193	0.117474	2.60648	0.00914785	0.0578022	Bptf	protein_coding	bromodomain PHD finger transcription factor
5	114134601	114134800	1.48745	0.0956918	0.702109	-1.60722	5	114130386	114139323	+	ENSMUSG00000029591	0	125.516	1.38703	0.471996	0.287997	1.63889	0.101236	0.250826	Ung	protein_coding	uracil DNA glycosylase
15	38074201	38074400	1.48743	0.116591	0.728479	-5.74092	15	37967328	38078853	-	ENSMUSG00000037487	0	6135.03	1.2318	0.300764	0.101451	2.96461	0.00303063	0.0304862	Ubr5	protein_coding	ubiquitin protein ligase E3 component n-recognin 5
6	72789501	72789700	1.48741	0.254316	0.825124	-0.368656	6	72626378	72789254	-	ENSMUSG00000055799	-248	1086.72	0.83229	-0.264842	0.0864868	-3.06223	0.00219693	0.0252972	Tcf7l1	protein_coding	transcription factor 7 like 1 (T cell specific, HMG box)
3	79884301	79884500	1.48732	0.167089	0.774536	-5.79883	3	79884533	79946280	+	ENSMUSG00000027955	-34	5369.59	1.14776	0.198827	0.136457	1.45707	0.145097	0.313927	Fam198b	protein_coding	family with sequence similarity 198, member B
1	152767101	152767300	1.48731	0.0887349	0.692478	-0.612699	1	152516759	152766351	-	ENSMUSG00000026482	-751	1686.86	1.11424	0.156061	0.144375	1.08094	0.279723	0.474379	Rgl1	protein_coding	ral guanine nucleotide dissociation stimulator,-like 1
10	25366701	25366900	1.48731	0.0353608	0.585598	-2.09316	10	25359798	25523519	+	ENSMUSG00000019978	0	10117.6	1.06591	0.0920872	0.0808639	1.13879	0.254789	0.44759	Epb41l2	protein_coding	erythrocyte membrane protein band 4.1 like 2
2	170860901	170861100	1.48731	0.053967	0.632976	3.4959	2	170731807	170879769	+	ENSMUSG00000027560	0	501.836	1.23709	0.306949	0.0852648	3.59996	0.000318272	0.00810019	Dok5	protein_coding	docking protein 5
12	102879201	102879400	1.4873	0.0555751	0.635825	-2.44634	12	102784656	102878406	-	ENSMUSG00000041702	-796	750.001	1.30874	0.388177	0.194573	1.99502	0.0460408	0.153986	Btbd7	protein_coding	BTB (POZ) domain containing 7
7	45813601	45813800	1.48727	0.0153355	0.486486	0.963293	7	45806637	45814581	-	ENSMUSG00000003269	0	2261.52	1.01316	0.0188657	0.117042	0.161187	0.871946	0.926754	Cyth2	protein_coding	cytohesin 2
6	51546601	51546800	1.48723	0.433375	0.887555	-1.663	6	51523901	51590679	+	ENSMUSG00000038301	0	974.085	0.937568	-0.0930055	0.101663	-0.914845	0.360273	0.555408	Snx10	protein_coding	sorting nexin 10
6	149309101	149309300	1.48722	0.0908116	0.69468	-0.447869	6	149309414	149335658	+	ENSMUSG00000032712	-115	1291.16	0.736002	-0.442218	0.172162	-2.56862	0.0102104	0.0609281	2810474O19Rik	protein_coding	RIKEN cDNA 2810474O19 gene
2	163471301	163471500	1.48721	0.0564746	0.637997	-5.44203	2	163466379	163472629	-	ENSMUSG00000048486	0	488.244	1.05427	0.0762502	0.0986378	0.773033	0.439503	0.628578	Fitm2	protein_coding	fat storage-inducing transmembrane protein 2
19	24173601	24173800	1.48721	0.0963094	0.703462	-1.18523	19	24094523	24225026	-	ENSMUSG00000024812	0	543.587	1.42467	0.510632	0.235091	2.17206	0.029851	0.117648	Tjp2	protein_coding	tight junction protein 2
9	14784601	14784800	1.48719	0.10884	0.718533	-0.360178	9	14780209	14782964	-	ENSMUSG00000031931	-1638	416.98	1.14173	0.191216	0.0883661	2.1639	0.0304719	0.119018	Ankrd49	protein_coding	ankyrin repeat domain 49
5	69559401	69559600	1.48718	0.281701	0.836817	-1.34171	5	69556924	69575972	+	ENSMUSG00000029208	0	785.388	0.747979	-0.418931	0.112606	-3.72031	0.000198976	0.00599635	Guf1	protein_coding	GUF1 homolog, GTPase
6	148945801	148946000	1.48715	0.219519	0.807735	-0.421539	6	148944867	148947129	+	ENSMUSG00000085355	0	21.5467	1.20469	0.268666	0.151652	1.7716	0.0764615	0.210205	3010003L21Rik	antisense_RNA	RIKEN cDNA 3010003L21 gene
13	3891701	3891900	1.48715	0.0660733	0.656341	4.20506	13	3882565	3918220	-	ENSMUSG00000021215	0	725.872	0.968314	-0.0464531	0.204864	-0.226751	0.820618	0.895802	Net1	protein_coding	neuroepithelial cell transforming gene 1
4	139389601	139389800	1.48709	0.0288104	0.558986	-7.98681	4	139352609	139489588	+	ENSMUSG00000066036	0	5731.76	1.14328	0.193175	0.102276	1.88876	0.0589244	0.179035	Ubr4	protein_coding	ubiquitin protein ligase E3 component n-recognin 4
4	139389701	139389900	1.48709	0.0288104	0.558986	-7.98681	4	139352609	139489588	+	ENSMUSG00000066036	0	5731.76	1.14328	0.193175	0.102276	1.88876	0.0589244	0.179035	Ubr4	protein_coding	ubiquitin protein ligase E3 component n-recognin 4
18	64961501	64961700	1.48706	0.229047	0.813099	3.8558	18	64887756	65217826	+	ENSMUSG00000024589	0	848.505	1.30563	0.384741	0.115291	3.33714	0.000846452	0.0146729	Nedd4l	protein_coding	neural precursor cell expressed, developmentally down-regulated gene 4-like
12	108318101	108318300	1.48702	0.119077	0.731188	-2.5833	12	108313779	108328030	-	ENSMUSG00000097847	0	32.963	1.36878	0.452893	0.174358	2.59749	0.00939083	0.0582938	4930478K11Rik	antisense_RNA	RIKEN cDNA 4930478K11 gene
2	153675701	153675900	1.48701	0.0803593	0.680265	3.39281	2	153649450	153687730	+	ENSMUSG00000027478	0	79.1255	1.12213	0.166241	0.134422	1.23672	0.216192	0.404023	Dnmt3b	protein_coding	DNA methyltransferase 3B
2	153675801	153676000	1.48701	0.0803593	0.680265	3.39281	2	153649450	153687730	+	ENSMUSG00000027478	0	79.1255	1.12213	0.166241	0.134422	1.23672	0.216192	0.404023	Dnmt3b	protein_coding	DNA methyltransferase 3B
5	7961301	7961500	1.48699	0.00988452	0.435684	-12.918	5	7960472	7982213	+	ENSMUSG00000012428	0	41.904	1.27534	0.35088	0.639328	0.548826	0.583125	0.738395	Steap4	protein_coding	STEAP family member 4
7	98694101	98694300	1.48699	0.0748584	0.670179	-4.51746	7	98682336	98702928	-	ENSMUSG00000086477	0	4.86602	0.806069	-0.311025	0.349065	-0.891025	0.372916	NA	Gm15506	processed_transcript	predicted gene 15506
7	98694201	98694400	1.48699	0.0748584	0.670179	-4.51746	7	98682336	98702928	-	ENSMUSG00000086477	0	4.86602	0.806069	-0.311025	0.349065	-0.891025	0.372916	NA	Gm15506	processed_transcript	predicted gene 15506
19	7583401	7583600	1.48698	0.437465	0.888064	3.8179	19	7557459	7588545	+	ENSMUSG00000060675	0	1032.16	1.06938	0.0967807	0.113285	0.854315	0.392931	0.586363	Pla2g16	protein_coding	phospholipase A2, group XVI
11	30784801	30785000	1.48696	0.256225	0.826118	-1.77123	11	30771726	30880361	+	ENSMUSG00000040850	0	2766.01	1.11186	0.152974	0.0717623	2.13168	0.0330334	0.12473	Psme4	protein_coding	proteasome (prosome, macropain) activator subunit 4
10	122807201	122807400	1.48693	0.203538	0.798842	-1.00038	10	122678762	122945795	+	ENSMUSG00000034613	0	253.182	1.00199	0.00287019	0.14324	0.0200376	0.984013	0.9911	Ppm1h	protein_coding	protein phosphatase 1H (PP2C domain containing)
10	127095601	127095800	1.48692	0.141193	0.753216	3.45036	10	127094259	127121160	-	ENSMUSG00000040462	0	8136.63	1.04605	0.0649523	0.136917	0.474393	0.63522	0.776166	Os9	protein_coding	amplified in osteosarcoma
18	37309201	37309400	1.48692	0.155844	0.765191	-2.26247	18	37307455	37311173	+	ENSMUSG00000045689	0	22.2931	1.03641	0.0515986	0.249333	0.206946	0.836052	0.905594	Pcdhb4	protein_coding	protocadherin beta 4
4	150454701	150454900	1.48691	0.0778941	0.6757	-4.61709	4	150281646	150621966	+	ENSMUSG00000039852	0	3206.56	0.915293	-0.127694	0.0786696	-1.62317	0.104554	0.256228	Rere	protein_coding	arginine glutamic acid dipeptide (RE) repeats
14	66279801	66280000	1.48683	0.243886	0.820475	1.59078	14	66153257	66281052	-	ENSMUSG00000059456	0	796.039	1.33754	0.419585	0.167205	2.5094	0.0120937	0.0676278	Ptk2b	protein_coding	PTK2 protein tyrosine kinase 2 beta
10	28087501	28087700	1.48682	0.0675338	0.659214	-4.05693	10	28074820	28597397	+	ENSMUSG00000019889	0	1275.81	1.26856	0.34319	0.139447	2.46108	0.013852	0.0732035	Ptprk	protein_coding	protein tyrosine phosphatase, receptor type, K
6	71929601	71929800	1.48681	0.0506263	0.624965	-2.10452	6	71909053	71979356	+	ENSMUSG00000049553	0	1461.9	1.24417	0.315183	0.136341	2.31173	0.0207925	0.0943954	Polr1a	protein_coding	polymerase (RNA) I polypeptide A
6	119924201	119924400	1.48681	0.299216	0.844488	4.20976	6	119902698	119922828	+	ENSMUSG00000030166	1374	359.377	0.830437	-0.268058	0.113195	-2.36809	0.01788	0.0860258	Rad52	protein_coding	RAD52 homolog, DNA repair protein
11	120947501	120947700	1.48681	0.139143	0.751944	-2.14002	11	120948480	120960868	+	ENSMUSG00000025161	-781	21607.5	1.16128	0.215712	0.120876	1.78457	0.0743312	0.206388	Slc16a3	protein_coding	solute carrier family 16 (monocarboxylic acid transporters), member 3
7	82273101	82273300	1.4868	0.0470083	0.617997	0.9375	7	82173840	82307419	+	ENSMUSG00000030638	0	102.013	1.44444	0.53051	0.144143	3.68043	0.000232838	0.00660242	Sh3gl3	protein_coding	SH3-domain GRB2-like 3
7	139249301	139249500	1.4868	0.112997	0.724394	-6.87639	7	139248482	139267253	+	ENSMUSG00000060260	0	437.822	1.16896	0.22522	0.152795	1.474	0.140481	0.307309	Pwwp2b	protein_coding	PWWP domain containing 2B
16	91616901	91617100	1.4868	0.0883428	0.691992	2.4747	16	91614257	91619026	-	ENSMUSG00000039763	0	30.6352	0.792808	-0.334956	0.218965	-1.52973	0.126085	0.288024	Dnajc28	protein_coding	DnaJ heat shock protein family (Hsp40) member C28
19	8770801	8771000	1.48678	0.0333705	0.578755	3.86099	19	8772522	8774467	-	ENSMUSG00000079437	1523	600.558	0.824205	-0.278925	0.0987244	-2.82529	0.00472376	0.0392874	NA	NA	NA
11	96255201	96255400	1.48673	0.118842	0.730995	-2.87603	11	96251105	96264868	+	ENSMUSG00000078706	0	718.029	0.875393	-0.191998	0.173758	-1.10497	0.269172	0.462316	Gm53	lincRNA	predicted gene 53
4	8237801	8238000	1.48671	0.00836439	0.422839	6.18061	4	8143367	8239041	-	ENSMUSG00000041261	0	333.406	0.85396	-0.22776	0.342211	-0.665555	0.505695	0.68227	Car8	protein_coding	carbonic anhydrase 8
19	7020401	7020600	1.48671	0.175336	0.780949	-4.94759	19	6998958	7019469	-	ENSMUSG00000024965	-933	31.65	0.941618	-0.086786	0.202053	-0.429521	0.667544	0.797851	Fermt3	protein_coding	fermitin family member 3
5	23432401	23432600	1.4867	0.270162	0.831612	-0.645884	5	23434441	23504235	+	ENSMUSG00000029004	-1842	2318.58	1.20656	0.270903	0.150067	1.80522	0.0710404	0.200676	Kmt2e	protein_coding	lysine (K)-specific methyltransferase 2E
13	63295001	63295200	1.48669	0.0307433	0.568454	-6.87657	13	63289601	63297147	-	ENSMUSG00000097242	0	40.4161	1.12048	0.164121	0.297237	0.552155	0.580842	0.737335	Gm16907	lincRNA	predicted gene, 16907
19	21604001	21604200	1.48669	0.316663	0.851309	-2.51745	19	21581202	21652976	-	ENSMUSG00000035171	0	808.439	0.892858	-0.163498	0.0890294	-1.83645	0.0662913	0.193188	1110059E24Rik	protein_coding	RIKEN cDNA 1110059E24 gene
2	90563201	90563400	1.48668	0.135571	0.749144	9.29375	2	90429754	90580647	-	ENSMUSG00000025314	0	706.805	1.4307	0.516722	0.177309	2.91425	0.00356545	0.033409	Ptprj	protein_coding	protein tyrosine phosphatase, receptor type, J
4	43260901	43261100	1.48668	0.0958083	0.70244	-4.79168	4	43058953	43264871	+	ENSMUSG00000028456	0	54.4514	0.89044	-0.167409	0.115977	-1.44347	0.148887	0.318706	Unc13b	protein_coding	unc-13 homolog B (C. elegans)
10	105567801	105568000	1.48668	0.123951	0.736542	3.27366	10	105187663	105574451	-	ENSMUSG00000036019	0	185.484	1.50445	0.589234	0.160176	3.67866	0.000234462	0.0066224	Tmtc2	protein_coding	transmembrane and tetratricopeptide repeat containing 2
8	12917901	12918100	1.48666	0.0136001	0.4728	-4.4337	8	12873806	13020905	+	ENSMUSG00000031442	0	256.684	1.46441	0.550316	0.314863	1.74779	0.0804997	0.217275	Mcf2l	protein_coding	mcf.2 transforming sequence-like
4	147493701	147493900	1.48666	0.0867909	0.689537	-1.43681	4	147492417	147513486	+	ENSMUSG00000078496	0	59.2416	1.08032	0.111461	0.137631	0.809854	0.418024	0.610404	Zfp982	protein_coding	zinc finger protein 982
15	5239001	5239200	1.48662	0.0404712	0.600147	-10.3961	15	5206661	5244187	-	ENSMUSG00000039942	0	316.96	1.03619	0.0512911	0.173567	0.295512	0.767603	0.864596	Ptger4	protein_coding	prostaglandin E receptor 4 (subtype EP4)
10	7600801	7601000	1.4866	0.281929	0.836986	1.47913	10	7589800	7625483	+	ENSMUSG00000019796	0	294.746	1.13649	0.18458	0.117485	1.5711	0.11616	0.273999	Lrp11	protein_coding	low density lipoprotein receptor-related protein 11
18	12859801	12860000	1.48656	0.0568516	0.639118	3.59359	18	12755314	12941841	-	ENSMUSG00000044252	0	884.36	0.955606	-0.0655124	0.0696712	-0.940307	0.34706	0.541705	Osbpl1a	protein_coding	oxysterol binding protein-like 1A
17	27069801	27070000	1.48654	0.0168321	0.497188	-5.73043	17	27057304	27122223	+	ENSMUSG00000042644	0	2574.82	0.8922	-0.164561	0.0900214	-1.82802	0.0675464	0.19503	Itpr3	protein_coding	inositol 1,4,5-triphosphate receptor 3
7	12478201	12478400	1.48652	0.0634625	0.652865	-0.672399	7	12478293	12496235	+	ENSMUSG00000030386	0	255.012	0.827972	-0.272347	0.117706	-2.31379	0.0206791	0.0940304	Zfp606	protein_coding	zinc finger protein 606
4	154507301	154507500	1.48651	0.207755	0.801095	-2.52006	4	154316125	154636873	-	ENSMUSG00000039410	0	174.407	0.96736	-0.0478748	0.158693	-0.301682	0.762895	0.861723	Prdm16	protein_coding	PR domain containing 16
5	31861301	31861500	1.48645	0.314415	0.850457	1.64404	5	31697684	32084962	+	ENSMUSG00000052139	0	881.116	0.953377	-0.0688811	0.101819	-0.676505	0.49872	0.676476	Babam2	protein_coding	BRISC and BRCA1 A complex member 2
5	120809201	120809400	1.48644	0.379916	0.87295	-2.77594	5	120800194	120812514	-	ENSMUSG00000001166	0	75.7823	0.604015	-0.727345	0.133443	-5.4506	5.01998e-08	2.78126e-05	Oas1c	protein_coding	2'-5' oligoadenylate synthetase 1C
2	177398401	177398600	1.48641	0.0318977	0.573262	-3.46219	2	177387124	177398320	-	ENSMUSG00000078867	-82	42.8574	0.919277	-0.121428	0.112737	-1.07709	0.281439	0.476061	Gm14418	protein_coding	predicted gene 14418
2	177398501	177398700	1.48641	0.0318977	0.573262	-3.46219	2	177387124	177398320	-	ENSMUSG00000078867	-182	42.8574	0.919277	-0.121428	0.112737	-1.07709	0.281439	0.476061	Gm14418	protein_coding	predicted gene 14418
2	11707001	11707200	1.4864	0.106949	0.716599	-2.26216	2	11705287	11733986	+	ENSMUSG00000023206	0	227.86	1.36104	0.444709	0.18741	2.37293	0.0176478	0.0852505	Il15ra	protein_coding	interleukin 15 receptor, alpha chain
9	46175701	46175900	1.48637	0.249437	0.822933	4.39824	9	46012820	46224194	+	ENSMUSG00000034135	0	1634.08	1.10518	0.144285	0.0904066	1.59595	0.1105	0.265823	Sik3	protein_coding	SIK family kinase 3
10	85539001	85539200	1.48637	0.386291	0.874613	-3.43404	10	85386814	85660292	+	ENSMUSG00000020042	0	56.4433	1.04484	0.063288	0.141899	0.446008	0.655592	0.79054	Btbd11	protein_coding	BTB (POZ) domain containing 11
5	119674501	119674700	1.48637	0.287792	0.840115	-4.78185	5	119670669	119684724	+	ENSMUSG00000018604	0	713.404	2.33409	1.22286	0.35567	3.43819	0.000585613	0.0118813	Tbx3	protein_coding	T-box 3
10	89764801	89765000	1.48636	0.0493045	0.621855	3.95897	10	89744991	89819869	+	ENSMUSG00000019951	0	1887.72	1.2668	0.341189	0.0988909	3.45015	0.000560272	0.0116293	Uhrf1bp1l	protein_coding	UHRF1 (ICBP90) binding protein 1-like
18	15066001	15066200	1.48635	0.297691	0.843945	-0.543525	18	14968685	15151446	-	ENSMUSG00000036225	0	148.792	1.05616	0.0788275	0.0980584	0.803883	0.421464	0.613259	Kctd1	protein_coding	potassium channel tetramerisation domain containing 1
6	38637501	38637700	1.48632	0.0504956	0.624747	2.61168	6	38626660	38637239	-	ENSMUSG00000071537	-263	31.8935	1.12014	0.16368	0.216032	0.757668	0.44865	0.636405	Klrg2	protein_coding	killer cell lectin-like receptor subfamily G, member 2
5	100518101	100518300	1.4863	0.0604297	0.646423	-0.678661	5	100518309	100547803	+	ENSMUSG00000035297	-10	2171.73	0.973031	-0.0394427	0.0461109	-0.855387	0.392337	0.586138	Cops4	protein_coding	COP9 signalosome subunit 4
2	157117101	157117300	1.48627	0.0741917	0.669398	1.95859	2	157097533	157135265	-	ENSMUSG00000027639	0	2944.33	1.06714	0.0937452	0.0613816	1.52725	0.126698	0.288825	Samhd1	protein_coding	SAM domain and HD domain, 1
9	53405401	53405600	1.48625	0.0582705	0.642121	-1.87768	9	53405286	53432803	+	ENSMUSG00000005131	0	30.5768	0.888722	-0.170196	0.128108	-1.32854	0.184001	0.36549	4930550C14Rik	protein_coding	RIKEN cDNA 4930550C14 gene
2	178411801	178412000	1.48625	0.0519597	0.628456	-3.69458	2	178411206	178414472	-	ENSMUSG00000049999	0	74.2302	1.17638	0.234359	0.125464	1.86794	0.0617709	0.184382	Ppp1r3d	protein_coding	protein phosphatase 1, regulatory subunit 3D
11	26490001	26490200	1.48624	0.0591317	0.644689	-2.51111	11	26471322	26593999	-	ENSMUSG00000064090	0	183.193	1.059	0.082697	0.104872	0.788553	0.430373	0.620416	Vrk2	protein_coding	vaccinia related kinase 2
9	44480101	44480300	1.48621	0.167801	0.775308	-0.479664	9	44477924	44482180	+	ENSMUSG00000060380	0	228.341	0.72302	-0.467892	0.14027	-3.33566	0.000850964	0.0147156	C030014I23Rik	lincRNA	RIKEN cDNA C030014I23 gene
1	135767001	135767200	1.48621	0.134579	0.748026	-1.17698	1	135766119	135769136	+	ENSMUSG00000041801	0	7788.05	0.946062	-0.0799927	0.182349	-0.43868	0.660893	0.793566	Phlda3	protein_coding	pleckstrin homology like domain, family A, member 3
4	139627701	139627900	1.4862	0.017949	0.505071	-5.28125	4	139622866	139649690	+	ENSMUSG00000028737	0	470.41	0.832914	-0.26376	0.101856	-2.58955	0.00961001	0.0589798	Aldh4a1	protein_coding	aldehyde dehydrogenase 4 family, member A1
3	104780601	104780800	1.48619	0.0374718	0.592457	-1.76629	3	104781056	104786018	+	ENSMUSG00000002228	-257	59.1729	1.02719	0.0386986	0.159397	0.242781	0.808175	0.888413	Ppm1j	protein_coding	protein phosphatase 1J
9	69357901	69358100	1.48614	0.0776112	0.674995	2.94043	9	68653786	69388246	+	ENSMUSG00000032238	0	733.365	1.15091	0.20277	0.171338	1.18345	0.236632	0.428281	Rora	protein_coding	RAR-related orphan receptor alpha
9	69358001	69358200	1.48614	0.0776112	0.674995	2.94043	9	68653786	69388246	+	ENSMUSG00000032238	0	733.365	1.15091	0.20277	0.171338	1.18345	0.236632	0.428281	Rora	protein_coding	RAR-related orphan receptor alpha
1	34435001	34435200	1.48613	0.29583	0.843016	-0.460277	1	34436671	34439672	-	ENSMUSG00000042111	1472	615.739	1.04356	0.0615126	0.0827686	0.743187	0.457369	0.643993	Ccdc115	protein_coding	coiled-coil domain containing 115
5	76303001	76303200	1.48611	0.0463503	0.61666	-5.1249	5	76212177	76304548	-	ENSMUSG00000029238	0	1180.38	1.38063	0.465322	0.103562	4.49319	7.01647e-06	0.000828461	Clock	protein_coding	circadian locomotor output cycles kaput
10	52343501	52343700	1.48605	0.115411	0.72705	1.37551	10	52337024	52382124	-	ENSMUSG00000019861	0	1289.74	1.13386	0.181241	0.102682	1.76507	0.0775516	0.212181	Gopc	protein_coding	golgi associated PDZ and coiled-coil motif containing
10	120896101	120896300	1.48601	0.107959	0.717354	-6.65532	10	120781096	120899101	-	ENSMUSG00000051236	0	6336.75	1.25354	0.326003	0.0953753	3.4181	0.00063059	0.0124278	Msrb3	protein_coding	methionine sulfoxide reductase B3
12	84038001	84038200	1.486	0.261391	0.828046	-1.94315	12	84038379	84044723	+	ENSMUSG00000052392	-180	31.0053	1.20077	0.26396	0.172993	1.52584	0.12705	0.289261	Acot4	protein_coding	acyl-CoA thioesterase 4
7	128612301	128612500	1.48596	0.0678387	0.660015	-2.38531	7	128611328	128696425	+	ENSMUSG00000042105	0	729.127	1.07785	0.108162	0.0878432	1.23131	0.218208	0.406687	Inpp5f	protein_coding	inositol polyphosphate-5-phosphatase F
9	94691701	94691900	1.48592	0.257128	0.826419	-0.739477	9	94669909	95230445	+	ENSMUSG00000031129	0	173.023	0.965171	-0.051143	0.270322	-0.189193	0.849942	0.913803	Slc9a9	protein_coding	solute carrier family 9 (sodium/hydrogen exchanger), member 9
11	30251601	30251800	1.4859	0.0412791	0.602628	-5.0793	11	30099395	30268175	-	ENSMUSG00000020315	0	21299	0.981091	-0.0275407	0.133091	-0.206931	0.836063	0.905594	Sptbn1	protein_coding	spectrin beta, non-erythrocytic 1
12	102618501	102618700	1.4859	0.0605992	0.646699	-5.72068	12	102568582	102704929	-	ENSMUSG00000057963	0	798.423	0.943575	-0.0837908	0.130813	-0.640539	0.521822	0.693525	Itpk1	protein_coding	inositol 1,3,4-triphosphate 5/6 kinase
3	96635901	96636100	1.48588	0.151039	0.761303	-0.39115	3	96635376	96653101	+	ENSMUSG00000028102	0	774.003	0.956748	-0.0637893	0.0687641	-0.927654	0.353587	0.548505	Pex11b	protein_coding	peroxisomal biogenesis factor 11 beta
11	54101401	54101600	1.48587	0.165886	0.773796	-0.742008	11	54100095	54131665	+	ENSMUSG00000018906	0	38159.4	1.075	0.104338	0.1562	0.667975	0.50415	0.68152	P4ha2	protein_coding	procollagen-proline, 2-oxoglutarate 4-dioxygenase (proline 4-hydroxylase), alpha II polypeptide
11	86682401	86682600	1.48585	0.263651	0.829164	-2.05983	11	86683985	86692457	+	ENSMUSG00000072582	-1386	949.094	0.798854	-0.323996	0.110535	-2.93117	0.0033769	0.0325598	Ptrh2	protein_coding	peptidyl-tRNA hydrolase 2
3	152191301	152191500	1.48584	0.117528	0.729431	-3.43379	3	152178511	152210279	-	ENSMUSG00000028035	0	2727.29	1.16748	0.2234	0.187999	1.18831	0.234712	0.42609	Dnajb4	protein_coding	DnaJ heat shock protein family (Hsp40) member B4
2	21188601	21188800	1.48584	0.419481	0.883734	-2.83423	2	21180731	21205365	-	ENSMUSG00000026679	0	8.90874	1.02768	0.0393868	0.239386	0.164532	0.869312	0.925737	Enkur	protein_coding	enkurin, TRPC channel interacting protein
2	60143401	60143600	1.48582	0.0657133	0.655882	4.49243	2	59899363	60209839	-	ENSMUSG00000026987	0	751.895	1.12412	0.168794	0.0997881	1.69153	0.0907362	0.234197	Baz2b	protein_coding	bromodomain adjacent to zinc finger domain, 2B
5	104434501	104434700	1.4858	0.227087	0.812008	2.93841	5	104435118	104441050	+	ENSMUSG00000029304	-419	8738.03	0.651189	-0.618852	0.320559	-1.93054	0.0535403	0.168865	Spp1	protein_coding	secreted phosphoprotein 1
3	152462201	152462400	1.48579	0.104024	0.712212	1.29602	3	152462815	152668140	-	ENSMUSG00000039058	416	227.502	1.32285	0.403645	0.191877	2.10367	0.0354074	0.130728	Ak5	protein_coding	adenylate kinase 5
10	128204601	128204800	1.48576	0.16966	0.776794	-2.60552	10	128194457	128210004	+	ENSMUSG00000044005	0	170.481	1.41084	0.496559	0.264178	1.87964	0.0601568	0.181488	Gls2	protein_coding	glutaminase 2 (liver, mitochondrial)
15	101175301	101175500	1.48573	0.311109	0.849333	-1.2233	15	101174104	101213678	+	ENSMUSG00000000532	0	840.418	1.14203	0.191606	0.167574	1.14341	0.252868	0.446082	Acvr1b	protein_coding	activin A receptor, type 1B
3	116273601	116273800	1.48572	0.12041	0.73241	1.81964	3	116272553	116424032	-	ENSMUSG00000033502	0	108.622	0.974851	-0.0367466	0.161057	-0.228159	0.819523	0.895327	Cdc14a	protein_coding	CDC14 cell division cycle 14A
11	121451401	121451600	1.48567	0.0487723	0.621433	2.35746	11	121451949	121617164	+	ENSMUSG00000039230	-350	2137.18	1.06143	0.0860034	0.0762377	1.12809	0.25928	0.452449	Tbcd	protein_coding	tubulin-specific chaperone d
11	11898201	11898400	1.48566	0.132272	0.745281	-4.49939	11	11814101	11898144	-	ENSMUSG00000020182	-58	25.4617	0.759679	-0.396538	0.178558	-2.22079	0.0263655	0.109262	Ddc	protein_coding	dopa decarboxylase
5	3354801	3355000	1.48564	0.122839	0.735448	-4.92564	5	3343893	3523218	+	ENSMUSG00000040274	0	28.4309	0.585154	-0.773111	0.303062	-2.551	0.0107415	0.0625915	Cdk6	protein_coding	cyclin-dependent kinase 6
19	42078601	42078800	1.4856	0.131516	0.744562	1.62721	19	42074939	42086370	-	ENSMUSG00000049670	0	261.557	0.880582	-0.18347	0.0955133	-1.92089	0.0547457	0.171251	Morn4	protein_coding	MORN repeat containing 4
10	84371501	84371700	1.48559	0.00692814	0.40212	-7.11239	10	84370905	84440597	-	ENSMUSG00000020032	0	1998.87	1.3038	0.382719	0.171603	2.23026	0.0257303	0.107846	Nuak1	protein_coding	NUAK family, SNF1-like kinase, 1
11	75572801	75573000	1.48559	0.278417	0.834965	-2.56729	11	75531694	75577575	+	ENSMUSG00000038178	0	146.503	0.980178	-0.0288847	0.141599	-0.203989	0.838362	0.906448	Slc43a2	protein_coding	solute carrier family 43, member 2
2	30391701	30391900	1.48557	0.0989501	0.705979	-6.37861	2	30392254	30400529	+	ENSMUSG00000026856	-355	616.909	0.979318	-0.0301503	0.123536	-0.244061	0.807183	0.887915	Dolpp1	protein_coding	dolichyl pyrophosphate phosphatase 1
18	37520001	37520200	1.48556	0.0487513	0.621433	-2.11699	18	37513652	37518313	+	ENSMUSG00000044022	1689	41.7218	1.25684	0.329796	0.227691	1.44844	0.147494	0.316924	Pcdhb21	protein_coding	protocadherin beta 21
10	80933501	80933700	1.48555	0.147971	0.75914	-0.77497	10	80930091	80932204	+	ENSMUSG00000015312	1298	2335.47	1.2154	0.281436	0.322628	0.872326	0.383031	0.577071	Gadd45b	protein_coding	growth arrest and DNA-damage-inducible 45 beta
5	137349401	137349600	1.48555	0.107206	0.716834	1.79039	5	137350109	137378669	+	ENSMUSG00000029710	-510	3750.65	1.07288	0.101495	0.11652	0.871053	0.383725	0.577774	Ephb4	protein_coding	Eph receptor B4
3	122620401	122620600	1.48555	0.021763	0.525808	-1.31579	3	122538719	122619667	-	ENSMUSG00000039735	-735	1362.11	1.11483	0.156823	0.109293	1.43489	0.151319	0.321925	Fnbp1l	protein_coding	formin binding protein 1-like
4	101657601	101657800	1.48553	0.0746432	0.669766	-3.16036	4	101647718	101659364	+	ENSMUSG00000035212	0	4621.3	0.937984	-0.0923641	0.07271	-1.27031	0.203975	0.390208	Leprot	protein_coding	leptin receptor overlapping transcript
12	33272901	33273100	1.48552	0.0995434	0.706636	-4.08251	12	33147693	33375659	+	ENSMUSG00000020564	0	1273.05	1.03295	0.0467771	0.126387	0.37011	0.7113	0.827435	Atxn7l1	protein_coding	ataxin 7-like 1
16	33591901	33592100	1.48551	0.119483	0.731421	-3.74738	16	33517328	33664135	+	ENSMUSG00000035506	0	98.0467	0.848366	-0.237242	0.10747	-2.20753	0.0272773	0.111355	Slc12a8	protein_coding	solute carrier family 12 (potassium/chloride transporters), member 8
10	105799901	105800100	1.48551	0.0886921	0.692474	-0.668775	10	105763189	105841380	-	ENSMUSG00000036009	0	115.589	0.97935	-0.0301037	0.0717173	-0.419756	0.674664	0.802322	Mettl25	protein_coding	methyltransferase like 25
12	102879101	102879300	1.48551	0.0595417	0.645677	-2.29756	12	102784656	102878406	-	ENSMUSG00000041702	-696	750.001	1.30874	0.388177	0.194573	1.99502	0.0460408	0.153986	Btbd7	protein_coding	BTB (POZ) domain containing 7
16	97170901	97171100	1.48547	0.244607	0.820739	-0.712757	16	96592079	97170752	-	ENSMUSG00000050272	-150	19.806	0.63987	-0.64415	0.297087	-2.16822	0.0301422	0.118159	Dscam	protein_coding	DS cell adhesion molecule
9	45829001	45829200	1.48546	0.293564	0.842034	-2.39786	9	45766946	45828691	-	ENSMUSG00000043987	-311	967.503	0.992861	-0.0103358	0.104161	-0.0992295	0.920956	0.955102	Cep164	protein_coding	centrosomal protein 164
6	101198601	101198800	1.48545	0.130893	0.74388	-1.97026	6	101149609	101377897	-	ENSMUSG00000035357	0	4147.25	1.22833	0.296697	0.147178	2.0159	0.04381	0.149552	Pdzrn3	protein_coding	PDZ domain containing RING finger 3
17	79716101	79716300	1.48544	0.105757	0.71454	-7.45542	17	79706953	79715041	-	ENSMUSG00000024087	-1061	15631.9	1.25052	0.322532	0.139675	2.30916	0.0209347	0.0948314	Cyp1b1	protein_coding	cytochrome P450, family 1, subfamily b, polypeptide 1
1	78660001	78660200	1.48543	0.222271	0.80935	-5.37403	1	78658038	78667588	+	ENSMUSG00000079470	0	127.648	1.25845	0.331645	0.217785	1.52281	0.127806	0.290248	Utp14b	protein_coding	UTP14B small subunit processome component
8	54530101	54530300	1.48542	0.141841	0.753968	0.717551	8	54520433	54529998	-	ENSMUSG00000054408	-104	3396.23	1.20598	0.270208	0.0896494	3.01405	0.00257784	0.0278192	Spcs3	protein_coding	signal peptidase complex subunit 3 homolog (S. cerevisiae)
9	123529301	123529500	1.48539	0.146875	0.758091	-0.381585	9	123529882	123592598	+	ENSMUSG00000025240	-383	1981.26	1.13235	0.179322	0.0579265	3.09568	0.0019636	0.0236898	Sacm1l	protein_coding	SAC1 suppressor of actin mutations 1-like (yeast)
7	79271401	79271600	1.48539	0.0838382	0.686114	-2.51506	7	79273201	79365508	+	ENSMUSG00000039202	-1602	3532.39	1.32261	0.403386	0.214584	1.87985	0.0601282	0.181468	Abhd2	protein_coding	abhydrolase domain containing 2
19	47503901	47504100	1.48537	0.0146009	0.481054	4.72514	19	47501033	47537507	-	ENSMUSG00000042694	0	492.84	0.856173	-0.224026	0.0979215	-2.28781	0.0221485	0.0985772	Stn1	protein_coding	STN1, CST complex subunit
12	69697101	69697300	1.48536	0.327726	0.854987	1.7856	12	69690436	69724874	-	ENSMUSG00000020988	0	336.491	1.19815	0.260804	0.102487	2.54475	0.0109357	0.0631522	L2hgdh	protein_coding	L-2-hydroxyglutarate dehydrogenase
2	38546101	38546300	1.48536	0.0295438	0.562907	-7.23175	2	38511643	38588041	+	ENSMUSG00000026749	0	3881.21	1.17654	0.234545	0.0821198	2.85613	0.00428835	0.0370346	Nek6	protein_coding	NIMA (never in mitosis gene a)-related expressed kinase 6
2	25982201	25982400	1.48533	0.0865377	0.689241	-0.636886	2	25926838	25983282	-	ENSMUSG00000026933	0	1354.2	1.26011	0.333547	0.123744	2.69545	0.0070293	0.0492256	Camsap1	protein_coding	calmodulin regulated spectrin-associated protein 1
17	33822901	33823100	1.48529	0.0345805	0.583056	-6.11786	17	33824591	33838316	+	ENSMUSG00000041881	-1492	3268.17	0.779611	-0.359173	0.125348	-2.86542	0.00416463	0.0363775	Ndufa7	protein_coding	NADH dehydrogenase (ubiquinone) 1 alpha subcomplex, 7 (B14.5a)
17	33823001	33823200	1.48529	0.0345805	0.583056	-6.11786	17	33824591	33838316	+	ENSMUSG00000041881	-1392	3268.17	0.779611	-0.359173	0.125348	-2.86542	0.00416463	0.0363775	Ndufa7	protein_coding	NADH dehydrogenase (ubiquinone) 1 alpha subcomplex, 7 (B14.5a)
18	60619201	60619400	1.48528	0.0346434	0.583136	-7.97777	18	60593973	60660142	-	ENSMUSG00000043079	0	4422.81	1.06222	0.0870825	0.13375	0.651086	0.514991	0.689046	Synpo	protein_coding	synaptopodin
11	59208001	59208200	1.48525	0.344287	0.861229	1.98834	11	59202486	59206134	+	ENSMUSG00000036860	1868	494.988	0.899477	-0.152841	0.0931741	-1.64038	0.100926	0.250229	Mrpl55	protein_coding	mitochondrial ribosomal protein L55
11	121326601	121326800	1.48525	0.0599204	0.645855	2.67735	11	121327224	121354445	-	ENSMUSG00000025173	425	2371.19	1.05417	0.0761065	0.0709128	1.07324	0.283163	0.477854	Wdr45b	protein_coding	WD repeat domain 45B
8	91507801	91508000	1.48523	0.0378248	0.593664	-7.44792	8	91313532	91668439	+	ENSMUSG00000055932	0	2967.96	1.0949	0.1308	0.0734009	1.782	0.0747493	0.207172	Fto	protein_coding	fat mass and obesity associated
15	76512601	76512800	1.48519	0.113695	0.725257	-4.48301	15	76502015	76511951	-	ENSMUSG00000022555	-651	1188.55	0.940408	-0.0886418	0.194542	-0.455643	0.648647	0.786114	Dgat1	protein_coding	diacylglycerol O-acyltransferase 1
8	13889301	13889500	1.48517	0.0268028	0.549076	-3.52286	8	13884788	13890271	-	ENSMUSG00000031458	0	374.227	0.81767	-0.29041	0.108824	-2.66861	0.00761668	0.0514906	Coprs	protein_coding	coordinator of PRMT5, differentiation stimulator
1	167022101	167022300	1.48516	0.227916	0.812768	2.35598	1	167001417	167091302	+	ENSMUSG00000060568	0	143.048	1.46263	0.548565	0.303766	1.80588	0.0709371	0.200441	Fam78b	protein_coding	family with sequence similarity 78, member B
2	77409201	77409400	1.48515	0.0614631	0.648871	5.17481	2	77410634	77819639	-	ENSMUSG00000027016	1235	13.7144	1.32146	0.402131	0.276375	1.45502	0.145663	0.314435	Zfp385b	protein_coding	zinc finger protein 385B
2	77409301	77409500	1.48515	0.0614631	0.648871	5.17481	2	77410634	77819639	-	ENSMUSG00000027016	1135	13.7144	1.32146	0.402131	0.276375	1.45502	0.145663	0.314435	Zfp385b	protein_coding	zinc finger protein 385B
15	81856201	81856400	1.48515	0.147843	0.759036	-0.622976	15	81848270	81858326	-	ENSMUSG00000048546	0	890.9	1.17803	0.236382	0.120916	1.95492	0.050592	0.1629	Tob2	protein_coding	transducer of ERBB2, 2
16	52311101	52311300	1.48513	0.214201	0.804941	-2.04072	16	52248996	52454074	-	ENSMUSG00000022636	0	102.185	0.466608	-1.09972	0.256208	-4.29229	1.76842e-05	0.00141523	Alcam	protein_coding	activated leukocyte cell adhesion molecule
1	34842301	34842500	1.48507	0.239694	0.818344	-0.607305	1	34813219	34843065	-	ENSMUSG00000037503	0	4070.89	1.13697	0.185192	0.0857947	2.15855	0.0308854	0.119708	Fam168b	protein_coding	family with sequence similarity 168, member B
16	5049801	5050000	1.48507	0.365798	0.868242	0.197102	16	5050068	5086285	+	ENSMUSG00000039473	-69	1712.2	1.17595	0.233826	0.130612	1.79023	0.0734161	0.204756	Ubn1	protein_coding	ubinuclein 1
13	107034901	107035100	1.48504	0.02004	0.517105	4.77098	13	107031963	107033673	+	ENSMUSG00000071181	1229	8.61459	0.573102	-0.803136	0.335494	-2.39389	0.0166707	0.0820717	3830408C21Rik	processed_transcript	RIKEN cDNA 3830408C21 gene
8	47287201	47287400	1.48502	0.0832613	0.685084	-3.59703	8	47180048	47352348	-	ENSMUSG00000038143	0	380.882	1.33514	0.416989	0.162079	2.57276	0.0100892	0.0604006	Stox2	protein_coding	storkhead box 2
5	109751501	109751700	1.48501	0.25617	0.826118	-0.290759	5	109735990	109751886	-	ENSMUSG00000072762	0	80.2095	0.846205	-0.240921	0.0913071	-2.63857	0.00832553	0.0542421	4930522L14Rik	protein_coding	RIKEN cDNA 4930522L14 gene
5	34581001	34581200	1.48501	0.0536757	0.632434	-4.93107	5	34573664	34632308	+	ENSMUSG00000029106	0	7146.99	1.07145	0.0995603	0.0861095	1.15621	0.247597	0.440543	Add1	protein_coding	adducin 1 (alpha)
9	21436501	21436700	1.48497	0.0959996	0.702834	3.43845	9	21424908	21507759	+	ENSMUSG00000033335	0	5039.17	1.0378	0.053529	0.0547542	0.977624	0.328261	0.52406	Dnm2	protein_coding	dynamin 2
7	144415901	144416100	1.48496	0.0893186	0.693546	-3.46076	7	144001928	144424494	+	ENSMUSG00000037541	0	96.9407	1.50594	0.590667	0.256771	2.30037	0.0214274	0.0963666	Shank2	protein_coding	SH3/ankyrin domain gene 2
7	35556001	35556200	1.48496	0.206069	0.799895	-0.866718	7	35547185	35556304	-	ENSMUSG00000034875	0	729.887	0.934566	-0.0976321	0.0651675	-1.49817	0.134089	0.298678	Nudt19	protein_coding	nudix (nucleoside diphosphate linked moiety X)-type motif 19
14	101930901	101931100	1.48492	0.00796154	0.41651	-2.40513	14	101729957	101934710	+	ENSMUSG00000033060	0	96.5381	0.962929	-0.0544991	0.378219	-0.144094	0.885426	0.933706	Lmo7	protein_coding	LIM domain only 7
10	122807401	122807600	1.48491	0.193478	0.79245	0.76453	10	122678762	122945795	+	ENSMUSG00000034613	0	253.182	1.00199	0.00287019	0.14324	0.0200376	0.984013	0.9911	Ppm1h	protein_coding	protein phosphatase 1H (PP2C domain containing)
10	94113701	94113900	1.48487	0.173413	0.779648	-1.80287	10	94036001	94145339	+	ENSMUSG00000020021	0	201.86	1.24754	0.319089	0.168236	1.89668	0.0578706	0.177216	Fgd6	protein_coding	FYVE, RhoGEF and PH domain containing 6
4	32904701	32904900	1.48487	0.0876204	0.690825	-2.006	4	32804035	32950841	-	ENSMUSG00000040183	0	43.72	0.91919	-0.121565	0.198395	-0.612743	0.540046	0.707484	Ankrd6	protein_coding	ankyrin repeat domain 6
3	87090001	87090200	1.48487	0.248485	0.822572	-1.76529	3	87078593	87174747	-	ENSMUSG00000041734	0	11007.9	1.0971	0.133689	0.0732327	1.82554	0.0679191	0.19548	Kirrel	protein_coding	kin of IRRE like (Drosophila)
13	59676001	59676200	1.48487	0.135713	0.74928	1.71924	13	59634996	59675784	-	ENSMUSG00000021556	-218	2186.58	1.01965	0.0280786	0.091406	0.307186	0.758702	0.859444	Golm1	protein_coding	golgi membrane protein 1
5	115280201	115280400	1.48486	0.151071	0.761303	-0.813078	5	115279666	115296972	+	ENSMUSG00000041733	0	469.938	1.02952	0.0419654	0.075817	0.55351	0.579915	0.73685	Coq5	protein_coding	coenzyme Q5 methyltransferase
6	58596301	58596500	1.48484	0.0510456	0.626039	1.4646	6	58584523	58692869	+	ENSMUSG00000029802	0	1011.84	1.0346	0.0490739	0.0690232	0.710978	0.477098	0.660826	Abcg2	protein_coding	ATP-binding cassette, sub-family G (WHITE), member 2
15	88861701	88861900	1.48484	0.0351734	0.584894	-1.54269	15	88862186	88865718	+	ENSMUSG00000035828	-287	659.404	1.24049	0.310913	0.195239	1.59247	0.111279	0.266736	Pim3	protein_coding	proviral integration site 3
13	100109001	100109200	1.48482	0.0545421	0.633964	-5.99759	13	100107997	100114571	+	ENSMUSG00000021643	0	445.256	0.875269	-0.192201	0.132543	-1.4501	0.147031	0.316264	Serf1	protein_coding	small EDRK-rich factor 1
9	123366601	123366800	1.48481	0.2306	0.813958	-0.386341	9	123366940	123462664	+	ENSMUSG00000035202	-141	87723.3	1.00653	0.00939732	0.223592	0.0420289	0.966476	0.980818	Lars2	protein_coding	leucyl-tRNA synthetase, mitochondrial
6	114777901	114778100	1.48481	0.286708	0.839451	-3.99743	6	114643097	114860614	+	ENSMUSG00000030314	0	942.506	0.990952	-0.0131133	0.0669531	-0.195858	0.844722	0.910359	Atg7	protein_coding	autophagy related 7
10	86772201	86772400	1.4848	0.308415	0.848315	-2.26205	10	86705811	86776843	+	ENSMUSG00000044937	0	56.7847	0.71389	-0.486226	0.149425	-3.25397	0.00113803	0.0175142	Ttc41	protein_coding	tetratricopeptide repeat domain 41
1	51913201	51913400	1.4848	0.150955	0.761227	-6.99972	1	51749765	51916071	-	ENSMUSG00000018417	0	2675.2	1.18582	0.245883	0.0575806	4.27023	1.95268e-05	0.00148044	Myo1b	protein_coding	myosin IB
5	121479501	121479700	1.48479	0.19743	0.795072	-3.3472	5	121451893	121524183	+	ENSMUSG00000029452	0	18.4993	0.787111	-0.34536	0.215328	-1.60388	0.108741	0.262986	Tmem116	protein_coding	transmembrane protein 116
5	121479601	121479800	1.48479	0.19743	0.795072	-3.3472	5	121451893	121524183	+	ENSMUSG00000029452	0	18.4993	0.787111	-0.34536	0.215328	-1.60388	0.108741	0.262986	Tmem116	protein_coding	transmembrane protein 116
6	137621001	137621200	1.48477	0.115763	0.727448	-7.81642	6	137477245	137654876	-	ENSMUSG00000015766	0	795.887	1.09337	0.128777	0.284123	0.453243	0.650374	0.786751	Eps8	protein_coding	epidermal growth factor receptor pathway substrate 8
6	137621101	137621300	1.48477	0.115763	0.727448	-7.81642	6	137477245	137654876	-	ENSMUSG00000015766	0	795.887	1.09337	0.128777	0.284123	0.453243	0.650374	0.786751	Eps8	protein_coding	epidermal growth factor receptor pathway substrate 8
11	90558301	90558500	1.48474	0.0498007	0.623536	-5.11803	11	90476492	90638084	-	ENSMUSG00000020546	0	406.618	1.00128	0.00183909	0.103005	0.0178545	0.985755	0.992299	Stxbp4	protein_coding	syntaxin binding protein 4
11	90558401	90558600	1.48474	0.0498007	0.623536	-5.11803	11	90476492	90638084	-	ENSMUSG00000020546	0	406.618	1.00128	0.00183909	0.103005	0.0178545	0.985755	0.992299	Stxbp4	protein_coding	syntaxin binding protein 4
15	73421601	73421800	1.48471	0.219876	0.808044	-2.30179	15	73205105	73423191	-	ENSMUSG00000022607	0	2613.26	1.13155	0.178295	0.0688758	2.58864	0.00963562	0.0590013	Ptk2	protein_coding	PTK2 protein tyrosine kinase 2
11	90363501	90363700	1.48471	0.0818758	0.682602	-1.71222	11	90336536	90390895	-	ENSMUSG00000003949	0	5.58411	0.971367	-0.0419122	0.42313	-0.0990528	0.921096	NA	Hlf	protein_coding	hepatic leukemia factor
2	91071001	91071200	1.4847	0.116038	0.727942	-5.03158	2	91061791	91070417	-	ENSMUSG00000002105	-585	4310.92	1.05782	0.0810999	0.0801211	1.01222	0.311435	0.506574	Slc39a13	protein_coding	solute carrier family 39 (metal ion transporter), member 13
13	13591601	13591800	1.48469	0.0131453	0.468888	-9.00655	13	13590409	13777440	+	ENSMUSG00000019726	0	582.767	1.19375	0.255505	0.203364	1.25639	0.208974	0.395927	Lyst	protein_coding	lysosomal trafficking regulator
5	123509901	123510100	1.48469	0.15675	0.766006	-5.06521	5	123509765	123524176	-	ENSMUSG00000029433	0	1148.82	0.94899	-0.0755355	0.0380631	-1.98448	0.0472022	0.15613	Diablo	protein_coding	diablo, IAP-binding mitochondrial protein
5	123510001	123510200	1.48469	0.15675	0.766006	-5.06521	5	123509765	123524176	-	ENSMUSG00000029433	0	1148.82	0.94899	-0.0755355	0.0380631	-1.98448	0.0472022	0.15613	Diablo	protein_coding	diablo, IAP-binding mitochondrial protein
19	8801901	8802100	1.48468	0.414728	0.882539	0.912431	19	8802530	8804854	+	ENSMUSG00000071661	-431	44.2366	0.979452	-0.0299534	0.156909	-0.190896	0.848607	0.912798	Zbtb3	protein_coding	zinc finger and BTB domain containing 3
5	88928301	88928500	1.48468	0.277255	0.834421	-0.880143	5	88886818	89239653	+	ENSMUSG00000060961	0	850.906	1.20145	0.264779	0.130187	2.03383	0.0419689	0.145153	Slc4a4	protein_coding	solute carrier family 4 (anion exchanger), member 4
7	132576801	132577000	1.48465	0.0939082	0.70015	-3.43603	7	132557475	132576398	-	ENSMUSG00000030934	-404	9982.98	1.09773	0.134518	0.0758015	1.7746	0.0759632	0.209266	Oat	protein_coding	ornithine aminotransferase
4	138457301	138457500	1.48463	0.00401141	0.352255	-7.81047	4	138454314	138460123	+	ENSMUSG00000046447	0	595.509	0.993225	-0.00980759	0.203361	-0.0482274	0.961535	0.978403	Camk2n1	protein_coding	calcium/calmodulin-dependent protein kinase II inhibitor 1
15	100089601	100089800	1.48463	0.159206	0.768265	3.89337	15	100038664	100219473	+	ENSMUSG00000023026	0	520.423	1.01303	0.0186706	0.0636866	0.293164	0.769396	0.865545	Dip2b	protein_coding	disco interacting protein 2 homolog B
19	42008701	42008900	1.48463	0.0654567	0.655598	-5.01737	19	41981763	42034641	+	ENSMUSG00000025171	0	1518.37	1.03234	0.045915	0.126479	0.363025	0.716586	0.831381	Ubtd1	protein_coding	ubiquitin domain containing 1
6	8511501	8511700	1.48461	0.012427	0.461959	-8.35844	6	8488795	8510430	-	ENSMUSG00000087305	-1072	8.86614	0.799067	-0.323611	0.242529	-1.33432	0.182099	0.363018	A430035B10Rik	processed_transcript	RIKEN cDNA A430035B10 gene
2	126636801	126637000	1.48459	0.195046	0.793521	-2.1745	2	126627442	126676337	-	ENSMUSG00000027361	0	747.212	1.12988	0.176167	0.0982624	1.79282	0.0730014	0.203993	Gabpb1	protein_coding	GA repeat binding protein, beta 1
3	83056801	83057000	1.48458	0.257231	0.826454	-2.24938	3	83055522	83072355	+	ENSMUSG00000027998	0	1520.76	1.03239	0.0459847	0.0534368	0.860543	0.38949	0.583586	Plrg1	protein_coding	pleiotropic regulator 1
5	115854501	115854700	1.48458	0.227657	0.812484	-5.94785	5	115845278	116008947	+	ENSMUSG00000029516	0	653.824	1.25447	0.327078	0.259845	1.25874	0.208123	0.395038	Cit	protein_coding	citron
16	14378701	14378900	1.48457	0.0233662	0.532878	-4.42349	16	14361558	14475737	+	ENSMUSG00000023088	0	8110.1	1.33188	0.413467	0.110579	3.73909	0.000184686	0.0057764	Abcc1	protein_coding	ATP-binding cassette, sub-family C (CFTR/MRP), member 1
10	89722501	89722700	1.48455	0.0739388	0.669194	3.84215	10	89711973	89732295	-	ENSMUSG00000019948	0	217.609	1.0146	0.020917	0.101554	0.20597	0.836815	0.905719	Actr6	protein_coding	ARP6 actin-related protein 6
6	94686101	94686300	1.48454	0.0980132	0.704732	3.22116	6	94604529	94700158	-	ENSMUSG00000030029	0	1600.5	1.10945	0.14985	0.122964	1.21865	0.222979	0.412166	Lrig1	protein_coding	leucine-rich repeats and immunoglobulin-like domains 1
5	122160801	122161000	1.48452	0.0760536	0.672299	-2.89658	5	122158278	122175273	+	ENSMUSG00000004455	0	3268.88	1.03627	0.0513996	0.0947076	0.542718	0.587324	0.74175	Ppp1cc	protein_coding	protein phosphatase 1, catalytic subunit, gamma isoform
18	36939701	36939900	1.48449	0.355016	0.864713	-2.29604	18	36930285	37187657	+	ENSMUSG00000007440	0	151.603	1.32375	0.404631	0.160875	2.51518	0.0118971	0.0667619	Pcdha11	protein_coding	protocadherin alpha 11
1	118402701	118402900	1.48448	0.205154	0.79939	-1.89641	1	118389058	118609432	+	ENSMUSG00000064302	0	2365.8	1.16958	0.225993	0.08422	2.68337	0.00728852	0.050428	Clasp1	protein_coding	CLIP associating protein 1
19	47410101	47410300	1.48446	0.219509	0.807735	-1.91415	19	47260174	47464411	-	ENSMUSG00000053617	0	8879.22	1.03413	0.0484126	0.142292	0.340235	0.733679	0.842258	Sh3pxd2a	protein_coding	SH3 and PX domains 2A
4	137722301	137722500	1.48446	0.0853121	0.687798	-3.3887	4	137664726	137729861	+	ENSMUSG00000041351	0	295.551	0.883914	-0.178023	0.0979574	-1.81735	0.069164	0.19772	Rap1gap	protein_coding	Rap1 GTPase-activating protein
4	137722401	137722600	1.48446	0.0853121	0.687798	-3.3887	4	137664726	137729861	+	ENSMUSG00000041351	0	295.551	0.883914	-0.178023	0.0979574	-1.81735	0.069164	0.19772	Rap1gap	protein_coding	Rap1 GTPase-activating protein
16	37790401	37790600	1.48446	0.3051	0.84672	0.774416	16	37776873	37836514	+	ENSMUSG00000022816	0	122522	1.03899	0.0551803	0.147481	0.374152	0.708291	0.825255	Fstl1	protein_coding	follistatin-like 1
9	45064801	45065000	1.48443	0.247118	0.822045	2.90207	9	45055186	45077436	+	ENSMUSG00000070305	0	108.714	0.995692	-0.00622806	0.105837	-0.058846	0.953075	0.974513	Mpzl3	protein_coding	myelin protein zero-like 3
11	117123701	117123900	1.48439	0.402226	0.878873	-1.66211	11	117115168	117159268	+	ENSMUSG00000020823	0	3457.38	0.913836	-0.129994	0.072238	-1.79952	0.0719368	0.202293	Sec14l1	protein_coding	SEC14-like lipid binding 1
6	51470001	51470200	1.48434	0.119357	0.731349	-0.466243	6	51470360	51483704	+	ENSMUSG00000029836	-161	1353.77	1.08667	0.119911	0.0839767	1.42791	0.153319	0.325315	Cbx3	protein_coding	chromobox 3
18	33844001	33844200	1.48431	0.100934	0.707896	-5.97935	18	33796327	34007206	-	ENSMUSG00000024376	0	58.8575	1.00037	0.00053302	0.260949	0.00204262	0.99837	0.99885	Epb41l4a	protein_coding	erythrocyte membrane protein band 4.1 like 4a
18	33844101	33844300	1.48431	0.100934	0.707896	-5.97935	18	33796327	34007206	-	ENSMUSG00000024376	0	58.8575	1.00037	0.00053302	0.260949	0.00204262	0.99837	0.99885	Epb41l4a	protein_coding	erythrocyte membrane protein band 4.1 like 4a
1	52501601	52501800	1.48431	0.0694436	0.662639	-6.00914	1	52457294	52500679	-	ENSMUSG00000002881	-923	1486.5	1.30679	0.386032	0.129969	2.97019	0.00297616	0.0301018	Nab1	protein_coding	Ngfi-A binding protein 1
14	54754101	54754300	1.48428	0.0626784	0.651278	-5.67836	14	54722216	54781886	-	ENSMUSG00000022180	0	327.825	1.17147	0.228321	0.271153	0.842039	0.399766	0.592818	Slc7a8	protein_coding	solute carrier family 7 (cationic amino acid transporter, y+ system), member 8
16	78309401	78309600	1.48427	0.0381391	0.594838	-4.43665	16	78301496	78359785	+	ENSMUSG00000022865	0	75.9339	0.793856	-0.333051	0.223634	-1.48927	0.136416	0.301622	Cxadr	protein_coding	coxsackie virus and adenovirus receptor
13	67081001	67081200	1.48427	0.30302	0.845981	0.593232	13	67069400	67097976	-	ENSMUSG00000058883	0	37.9733	0.859596	-0.218269	0.19577	-1.11493	0.264882	0.458542	Zfp708	protein_coding	zinc finger protein 708
7	30266501	30266700	1.48426	0.41746	0.883274	1.3349	7	30240138	30280419	-	ENSMUSG00000037020	0	375.672	1.30058	0.379156	0.268269	1.41334	0.157554	0.331663	Wdr62	protein_coding	WD repeat domain 62
11	87360301	87360500	1.48425	0.272613	0.832629	3.04202	11	87226906	87359023	-	ENSMUSG00000046442	-1279	15.2	0.852667	-0.229946	0.281494	-0.816878	0.413998	0.606431	Ppm1e	protein_coding	protein phosphatase 1E (PP2C domain containing)
11	87360401	87360600	1.48425	0.272613	0.832629	3.04202	11	87226906	87359023	-	ENSMUSG00000046442	-1379	15.2	0.852667	-0.229946	0.281494	-0.816878	0.413998	0.606431	Ppm1e	protein_coding	protein phosphatase 1E (PP2C domain containing)
4	80922201	80922400	1.48421	0.133731	0.747075	-0.928721	4	80910646	80955628	+	ENSMUSG00000048706	0	4075.52	1.21458	0.280459	0.161638	1.7351	0.0827229	0.220835	Lurap1l	protein_coding	leucine rich adaptor protein 1-like
4	80922301	80922500	1.48421	0.133731	0.747075	-0.928721	4	80910646	80955628	+	ENSMUSG00000048706	0	4075.52	1.21458	0.280459	0.161638	1.7351	0.0827229	0.220835	Lurap1l	protein_coding	leucine rich adaptor protein 1-like
1	75435701	75435900	1.4842	0.192679	0.791982	-0.70045	1	75435930	75443179	+	ENSMUSG00000033021	-31	3535.72	0.936088	-0.0952834	0.0847599	-1.12416	0.260947	0.454308	Gmppa	protein_coding	GDP-mannose pyrophosphorylase A
7	107748201	107748400	1.4842	0.0819885	0.682801	-1.61513	7	107748455	107758032	-	ENSMUSG00000048065	56	39.3073	0.514408	-0.959014	0.30912	-3.1024	0.0019196	0.0233941	Cyb5r2	protein_coding	cytochrome b5 reductase 2
6	8770101	8770300	1.48418	0.122599	0.735013	-2.25388	6	8630527	8778488	-	ENSMUSG00000062995	0	58.6272	0.840987	-0.249845	0.167709	-1.48975	0.136289	0.301527	Ica1	protein_coding	islet cell autoantigen 1
10	70506801	70507000	1.48417	0.109272	0.718711	-4.07743	10	70440668	70558731	+	ENSMUSG00000043259	0	184.641	0.903858	-0.145832	0.226393	-0.644153	0.519476	0.691658	Fam13c	protein_coding	family with sequence similarity 13, member C
1	171237901	171238100	1.48415	0.0266666	0.548378	-2.8431	1	171234853	171247122	-	ENSMUSG00000013593	0	5114.17	0.915601	-0.127209	0.0499894	-2.54471	0.0109367	0.0631522	Ndufs2	protein_coding	NADH dehydrogenase (ubiquinone) Fe-S protein 2
7	128005401	128005600	1.48415	0.14792	0.759062	-2.34933	7	128003989	128011393	+	ENSMUSG00000042828	0	10.7914	0.652276	-0.616445	0.291898	-2.11185	0.034699	0.128692	Trim72	protein_coding	tripartite motif-containing 72
7	128005501	128005700	1.48415	0.14792	0.759062	-2.34933	7	128003989	128011393	+	ENSMUSG00000042828	0	10.7914	0.652276	-0.616445	0.291898	-2.11185	0.034699	0.128692	Trim72	protein_coding	tripartite motif-containing 72
14	8004301	8004500	1.48414	0.0132238	0.469707	-3.64822	14	8002902	8056555	+	ENSMUSG00000025277	0	137.698	0.904772	-0.144374	0.109955	-1.31303	0.189174	0.371717	Abhd6	protein_coding	abhydrolase domain containing 6
16	49698801	49699000	1.48409	0.0235287	0.533661	1.19513	16	49699233	49765126	+	ENSMUSG00000032965	-234	340.112	0.990037	-0.0144457	0.0625292	-0.231023	0.817297	0.894319	Ift57	protein_coding	intraflagellar transport 57
3	157198901	157199100	1.48409	0.159617	0.768547	3.58555	3	156561794	157316445	+	ENSMUSG00000040037	0	10.0665	0.415335	-1.26765	0.50737	-2.49848	0.0124729	0.0690248	Negr1	protein_coding	neuronal growth regulator 1
3	129823301	129823500	1.48408	0.0991126	0.706181	-2.7286	3	129824912	129831396	-	ENSMUSG00000028010	1413	772.65	1.13207	0.178966	0.105989	1.68854	0.0913078	0.235049	Gar1	protein_coding	GAR1 ribonucleoprotein
7	127573201	127573400	1.48408	0.0299105	0.564585	-0.732391	7	127573340	127583305	+	ENSMUSG00000030815	0	358.084	0.87583	-0.191278	0.108103	-1.76941	0.0768258	0.210879	Phkg2	protein_coding	phosphorylase kinase, gamma 2 (testis)
3	145647801	145648000	1.48407	0.0526238	0.62994	-4.89716	3	145646971	145649985	-	ENSMUSG00000028195	0	52643.4	1.23606	0.305744	0.226315	1.35096	0.176708	0.356459	Cyr61	protein_coding	cysteine rich protein 61
9	62122801	62123000	1.48406	0.25372	0.824855	-0.491654	9	62122518	62122594	-	ENSMUSG00000092696	-208	13.3833	1.18576	0.245811	0.273199	0.899748	0.368254	0.563551	Mir5133	miRNA	microRNA 5133
1	184929201	184929400	1.48405	0.0210526	0.523012	-1.80878	1	184896443	184999549	-	ENSMUSG00000026620	0	884.683	1.16054	0.21479	0.118553	1.81177	0.0700219	0.19901	Mark1	protein_coding	MAP/microtubule affinity regulating kinase 1
11	98086301	98086500	1.48398	0.0660362	0.656341	3.15532	11	98082556	98150403	-	ENSMUSG00000020883	0	1431.63	0.830263	-0.26836	0.109064	-2.46058	0.0138714	0.0732469	Fbxl20	protein_coding	F-box and leucine-rich repeat protein 20
11	19939201	19939400	1.48393	0.172629	0.779009	-6.19554	11	19924375	20024026	+	ENSMUSG00000045671	0	1072.74	1.24591	0.317196	0.156584	2.02573	0.0427927	0.147154	Spred2	protein_coding	sprouty-related, EVH1 domain containing 2
12	101030601	101030800	1.48391	0.0469327	0.617952	-3.5368	12	100912700	101028983	-	ENSMUSG00000021182	-1619	51.4325	1.24254	0.313292	0.273254	1.14652	0.251578	0.444797	Ccdc88c	protein_coding	coiled-coil domain containing 88C
4	127027901	127028100	1.48388	0.33339	0.856616	-2.43427	4	127021324	127037013	+	ENSMUSG00000028820	0	7214.58	1.25253	0.324842	0.0995093	3.26444	0.0010968	0.0171159	Sfpq	protein_coding	splicing factor proline/glutamine rich (polypyrimidine tract binding protein associated)
4	127028001	127028200	1.48388	0.33339	0.856616	-2.43427	4	127021324	127037013	+	ENSMUSG00000028820	0	7214.58	1.25253	0.324842	0.0995093	3.26444	0.0010968	0.0171159	Sfpq	protein_coding	splicing factor proline/glutamine rich (polypyrimidine tract binding protein associated)
1	120157701	120157900	1.48387	0.189205	0.789841	4.29312	1	120121187	120188189	+	ENSMUSG00000026388	0	40.669	0.790125	-0.339848	0.138032	-2.46209	0.013813	0.0731129	3110009E18Rik	protein_coding	RIKEN cDNA 3110009E18 gene
7	28983501	28983700	1.48384	0.0650794	0.655272	-4.92755	7	28971373	28981814	-	ENSMUSG00000053565	-1688	6190.86	0.880897	-0.182954	0.0827921	-2.20981	0.0271187	0.111042	Eif3k	protein_coding	eukaryotic translation initiation factor 3, subunit K
7	28983601	28983800	1.48384	0.0650794	0.655272	-4.92755	7	28971373	28981814	-	ENSMUSG00000053565	-1788	6190.86	0.880897	-0.182954	0.0827921	-2.20981	0.0271187	0.111042	Eif3k	protein_coding	eukaryotic translation initiation factor 3, subunit K
2	157794201	157794400	1.48384	0.152029	0.761606	-4.15686	2	157737401	157891614	+	ENSMUSG00000027649	0	1021.26	0.98288	-0.0249134	0.0491482	-0.506904	0.612222	0.760264	Ctnnbl1	protein_coding	catenin, beta like 1
7	19714601	19714800	1.48383	0.040846	0.601532	-2.98889	7	19716644	19749573	-	ENSMUSG00000062300	1845	5881.14	1.05827	0.081705	0.111071	0.735609	0.461969	0.648239	Nectin2	protein_coding	nectin cell adhesion molecule 2
7	100537401	100537600	1.4838	0.0866072	0.689266	3.08772	7	100537100	100540369	+	ENSMUSG00000044881	0	181.959	0.80289	-0.316726	0.153577	-2.06233	0.0391763	0.13878	Coa4	protein_coding	cytochrome c oxidase assembly factor 4
14	74948901	74949100	1.48379	0.282954	0.837566	-0.839657	14	74754674	74947877	-	ENSMUSG00000068015	-1025	242.949	1.02413	0.034393	0.107538	0.319821	0.749104	0.853278	Lrch1	protein_coding	leucine-rich repeats and calponin homology (CH) domain containing 1
9	114980101	114980300	1.48378	0.154153	0.76386	-5.69082	9	114978569	115232225	+	ENSMUSG00000040875	0	70.8209	1.12393	0.168554	0.124828	1.3503	0.17692	0.356838	Osbpl10	protein_coding	oxysterol binding protein-like 10
12	56692401	56692600	1.48377	0.0877946	0.69109	-4.94532	12	56691767	56712822	+	ENSMUSG00000001497	0	15.4073	0.738769	-0.436805	0.239969	-1.82025	0.0687203	0.197147	Pax9	protein_coding	paired box 9
11	72691101	72691300	1.48376	0.36478	0.86783	-2.63659	11	72690006	72772146	+	ENSMUSG00000020790	0	2298.41	1.11702	0.15966	0.073847	2.16204	0.0306148	0.119384	Ankfy1	protein_coding	ankyrin repeat and FYVE domain containing 1
8	109853401	109853600	1.48376	0.171906	0.778445	1.46979	8	109778554	109861358	+	ENSMUSG00000031731	0	1162.07	1.36002	0.443625	0.137415	3.22836	0.00124501	0.0183246	Ap1g1	protein_coding	adaptor protein complex AP-1, gamma 1 subunit
5	138279101	138279300	1.48371	0.232314	0.814479	-2.95926	5	138280240	138312393	+	ENSMUSG00000036928	-941	52.4917	0.729547	-0.454927	0.204653	-2.22292	0.0262215	0.108916	Stag3	protein_coding	stromal antigen 3
16	4417901	4418100	1.48367	0.109923	0.719814	-3.42137	16	4287529	4420498	-	ENSMUSG00000005580	0	90.8	1.20124	0.264524	0.182494	1.44949	0.1472	0.316472	Adcy9	protein_coding	adenylate cyclase 9
11	4160001	4160200	1.48365	0.0364953	0.589786	-0.880737	11	4160350	4182541	+	ENSMUSG00000002129	-151	2776.6	1.17982	0.238561	0.0899397	2.65246	0.00799075	0.0530612	Sf3a1	protein_coding	splicing factor 3a, subunit 1
15	41751001	41751200	1.48363	0.0222827	0.528404	-6.05182	15	41447482	41861048	+	ENSMUSG00000022307	0	1763.98	0.978345	-0.0315848	0.10617	-0.297494	0.766089	0.863769	Oxr1	protein_coding	oxidation resistance 1
1	75142101	75142300	1.48361	0.214198	0.804941	-0.853021	1	75142786	75147909	+	ENSMUSG00000049339	-487	1735.32	0.945994	-0.0800974	0.0535592	-1.49549	0.134786	0.299444	Retreg2	protein_coding	reticulophagy regulator family member 2
4	123903701	123903900	1.4836	0.0353752	0.585686	-5.92108	4	123905062	123917269	-	ENSMUSG00000085875	1163	6.82798	0.919543	-0.121011	0.295259	-0.409849	0.681917	NA	Gm12905	antisense_RNA	predicted gene 12905
3	103771601	103771800	1.48355	0.00867014	0.426707	-1.99957	3	103739815	103791563	-	ENSMUSG00000008730	0	2165.66	1.23341	0.302655	0.112938	2.67984	0.00736563	0.0506302	Hipk1	protein_coding	homeodomain interacting protein kinase 1
2	10101301	10101500	1.48355	0.104924	0.713238	-2.68241	2	10094593	10131396	-	ENSMUSG00000037254	0	220.354	0.608573	-0.716497	0.215202	-3.32941	0.000870288	0.0149067	Itih2	protein_coding	inter-alpha trypsin inhibitor, heavy chain 2
12	80259301	80259500	1.48353	0.00906179	0.42903	0.975538	12	80167542	80260371	-	ENSMUSG00000015143	0	29744.9	1.43181	0.517837	0.114339	4.52897	5.92712e-06	0.000755576	Actn1	protein_coding	actinin, alpha 1
7	118817701	118817900	1.48352	0.0960182	0.702834	-3.31938	7	118740226	118842966	+	ENSMUSG00000030982	0	2514.69	1.01218	0.0174672	0.0486973	0.35869	0.719827	0.833798	9030624J02Rik	protein_coding	RIKEN cDNA 9030624J02 gene
18	34226701	34226900	1.48352	0.137883	0.751149	-2.88891	18	34220924	34322189	+	ENSMUSG00000005871	0	1519.07	1.21346	0.279125	0.114538	2.43697	0.014811	0.0760647	Apc	protein_coding	adenomatosis polyposis coli
12	4844101	4844300	1.48352	0.183412	0.786571	4.78979	12	4843303	4856925	+	ENSMUSG00000051721	0	87.1252	1.10002	0.137532	0.157495	0.873243	0.382531	0.576819	Wdcp	protein_coding	WD repeat and coiled coil containing
12	109546501	109546700	1.48352	0.183942	0.786933	-3.79094	12	109541001	109571726	+	ENSMUSG00000021268	0	18409.3	0.705864	-0.502538	0.245996	-2.04287	0.0410653	0.142945	Meg3	lincRNA	maternally expressed 3
5	151188901	151189100	1.48351	0.0824988	0.68381	-5.73109	5	151037628	151233836	-	ENSMUSG00000016128	0	1399.38	2.21538	1.14756	0.290521	3.95	7.81505e-05	0.00343219	Stard13	protein_coding	StAR-related lipid transfer (START) domain containing 13
2	44928201	44928400	1.48338	0.366275	0.868491	-1.8562	2	44564412	44927657	-	ENSMUSG00000036890	-545	206.924	0.926662	-0.109884	0.0949261	-1.15758	0.247037	0.439918	Gtdc1	protein_coding	glycosyltransferase-like domain containing 1
17	29045001	29045200	1.48337	0.0647046	0.655197	-10.2358	17	29032673	29043366	+	ENSMUSG00000071172	1636	6766.81	1.00486	0.0069886	0.0756217	0.0924152	0.926368	0.958232	Srsf3	protein_coding	serine/arginine-rich splicing factor 3
17	29045101	29045300	1.48337	0.0647046	0.655197	-10.2358	17	29032673	29043366	+	ENSMUSG00000071172	1736	6766.81	1.00486	0.0069886	0.0756217	0.0924152	0.926368	0.958232	Srsf3	protein_coding	serine/arginine-rich splicing factor 3
16	93682901	93683100	1.48333	0.0715133	0.665538	-0.639577	16	93683215	93690990	+	ENSMUSG00000022947	-116	567.968	0.848358	-0.237255	0.13485	-1.75939	0.0785107	0.21383	Cbr3	protein_coding	carbonyl reductase 3
6	124492801	124493000	1.48333	0.131997	0.745185	-1.60081	6	124493113	124510643	+	ENSMUSG00000038527	-114	629.556	0.907911	-0.139378	0.0658245	-2.11741	0.0342248	0.127689	C1rl	protein_coding	complement component 1, r subcomponent-like
6	124492901	124493100	1.48333	0.131997	0.745185	-1.60081	6	124493113	124510643	+	ENSMUSG00000038527	-14	629.556	0.907911	-0.139378	0.0658245	-2.11741	0.0342248	0.127689	C1rl	protein_coding	complement component 1, r subcomponent-like
7	81242601	81242800	1.48331	0.174013	0.780029	-4.14196	7	81213596	81334533	+	ENSMUSG00000025584	0	867.556	1.12717	0.17271	0.234894	0.735268	0.462177	0.648389	Pde8a	protein_coding	phosphodiesterase 8A
8	95810501	95810700	1.48326	0.179755	0.784018	-2.95443	8	95806830	95821728	+	ENSMUSG00000074136	0	35.4602	1.00783	0.0112456	0.178341	0.0630569	0.949721	0.972716	4930513N10Rik	antisense_RNA	RIKEN cDNA 4930513N10 gene
10	23788301	23788500	1.48324	0.153293	0.762905	0.984339	10	23786470	23786543	-	ENSMUSG00000077440	-1759	137.1	1.10707	0.14675	0.20894	0.702357	0.482456	0.664797	Gm23130	snoRNA	predicted gene, 23130
14	67742201	67742400	1.4832	0.0967617	0.7037	-1.36234	14	67715937	67742310	+	ENSMUSG00000034327	0	1568.81	1.08245	0.114298	0.0764001	1.49605	0.134641	0.299352	Kctd9	protein_coding	potassium channel tetramerisation domain containing 9
3	14610901	14611100	1.48317	0.303866	0.846288	-0.463977	3	14606320	14611221	-	ENSMUSG00000078784	0	613.065	0.870292	-0.200428	0.0855649	-2.34241	0.0191597	0.0896378	1810022K09Rik	protein_coding	RIKEN cDNA 1810022K09 gene
6	146907601	146907800	1.48314	0.18891	0.789713	-2.49805	6	146888487	147032025	+	ENSMUSG00000016487	0	6774.07	1.18483	0.244682	0.0857136	2.85464	0.0043085	0.0371196	Ppfibp1	protein_coding	PTPRF interacting protein, binding protein 1 (liprin beta 1)
6	146907701	146907900	1.48314	0.18891	0.789713	-2.49805	6	146888487	147032025	+	ENSMUSG00000016487	0	6774.07	1.18483	0.244682	0.0857136	2.85464	0.0043085	0.0371196	Ppfibp1	protein_coding	PTPRF interacting protein, binding protein 1 (liprin beta 1)
10	127226301	127226500	1.48311	0.192899	0.792165	-1.84909	10	127225696	127263363	-	ENSMUSG00000074657	0	144.527	1.02504	0.0356834	0.157008	0.227272	0.820213	0.895563	Kif5a	protein_coding	kinesin family member 5A
5	103761001	103761200	1.48311	0.375896	0.871754	-1.38176	5	103692374	103855322	+	ENSMUSG00000029313	0	3312.41	1.40859	0.494251	0.164495	3.00466	0.00265874	0.0283562	Aff1	protein_coding	AF4/FMR2 family, member 1
15	12117501	12117700	1.48309	0.231478	0.814201	0.26283	15	12117831	12185683	+	ENSMUSG00000022201	-132	3646.15	1.07507	0.104431	0.0843154	1.23857	0.215505	0.403322	Zfr	protein_coding	zinc finger RNA binding protein
6	115462301	115462500	1.48309	0.217177	0.806342	-4.4929	6	115361221	115490401	+	ENSMUSG00000000440	0	588.196	0.888501	-0.170555	0.19879	-0.857963	0.390913	0.584989	Pparg	protein_coding	peroxisome proliferator activated receptor gamma
13	69736701	69736900	1.48308	0.309678	0.848865	3.77972	13	69702835	69739897	-	ENSMUSG00000052981	0	70.92	1.69918	0.764836	0.280083	2.73075	0.0063191	0.0464659	Ube2ql1	protein_coding	ubiquitin-conjugating enzyme E2Q family-like 1
5	100429901	100430100	1.48307	0.108107	0.717355	-1.09833	5	100420842	100429516	-	ENSMUSG00000097772	-386	314.66	0.888241	-0.170977	0.14688	-1.16406	0.244398	0.437717	5430416N02Rik	lincRNA	RIKEN cDNA 5430416N02 gene
19	57359401	57359600	1.48305	0.192358	0.791878	-1.39141	19	57361009	57389594	+	ENSMUSG00000033478	-1410	1491.15	1.19897	0.26179	0.0929551	2.81631	0.00485791	0.0399046	Fam160b1	protein_coding	family with sequence similarity 160, member B1
18	73704101	73704300	1.48302	0.310383	0.849106	0.344782	18	73639009	73703780	-	ENSMUSG00000024515	-322	2769.11	1.16411	0.219232	0.086837	2.52464	0.0115817	0.0655023	Smad4	protein_coding	SMAD family member 4
10	60077401	60077600	1.48298	0.132849	0.746059	-3.20089	10	60002805	60099990	+	ENSMUSG00000044475	0	741.767	0.835546	-0.25921	0.117344	-2.20897	0.027177	0.11117	Ascc1	protein_coding	activating signal cointegrator 1 complex subunit 1
10	60077501	60077700	1.48298	0.132849	0.746059	-3.20089	10	60002805	60099990	+	ENSMUSG00000044475	0	741.767	0.835546	-0.25921	0.117344	-2.20897	0.027177	0.11117	Ascc1	protein_coding	activating signal cointegrator 1 complex subunit 1
4	106778201	106778400	1.48296	0.0374679	0.592457	-5.08436	4	106744555	106804998	-	ENSMUSG00000034853	0	347.152	1.21838	0.284962	0.0843336	3.37899	0.000727527	0.0134306	Acot11	protein_coding	acyl-CoA thioesterase 11
15	80132801	80133000	1.48293	0.754102	0.946071	-0.727947	15	80133154	80161701	+	ENSMUSG00000022414	-155	602.133	0.903462	-0.146464	0.0952833	-1.53715	0.124258	0.285886	Tab1	protein_coding	TGF-beta activated kinase 1/MAP3K7 binding protein 1
17	24720101	24720300	1.48291	0.177707	0.782601	-0.353068	17	24722060	24724478	-	ENSMUSG00000040048	1761	2138.51	0.841624	-0.248751	0.0747011	-3.32996	0.000868592	0.0148953	Ndufb10	protein_coding	NADH dehydrogenase (ubiquinone) 1 beta subcomplex, 10
3	79910701	79910900	1.48289	0.21804	0.806819	-1.32995	3	79884533	79946280	+	ENSMUSG00000027955	0	5369.59	1.14776	0.198827	0.136457	1.45707	0.145097	0.313927	Fam198b	protein_coding	family with sequence similarity 198, member B
2	132687301	132687500	1.48285	0.19776	0.795434	-2.38006	2	132686931	132751055	+	ENSMUSG00000044991	0	96.8515	0.748604	-0.417726	0.136345	-3.06375	0.00218585	0.0252692	1110034G24Rik	protein_coding	RIKEN cDNA 1110034G24 gene
1	24678301	24678500	1.48285	0.123172	0.735835	-0.957114	1	24678544	24766299	+	ENSMUSG00000073725	-45	1221.68	1.00317	0.00456861	0.084036	0.054365	0.956644	0.976265	Lmbrd1	protein_coding	LMBR1 domain containing 1
19	16132001	16132200	1.48285	0.0669704	0.657565	-1.45455	19	16132831	16387463	+	ENSMUSG00000024639	-632	2036.02	1.15317	0.205605	0.101079	2.0341	0.0419411	0.145094	Gnaq	protein_coding	guanine nucleotide binding protein, alpha q polypeptide
19	16132101	16132300	1.48285	0.0669704	0.657565	-1.45455	19	16132831	16387463	+	ENSMUSG00000024639	-532	2036.02	1.15317	0.205605	0.101079	2.0341	0.0419411	0.145094	Gnaq	protein_coding	guanine nucleotide binding protein, alpha q polypeptide
11	16754301	16754500	1.48284	0.0514079	0.627053	-1.87324	11	16752203	16918158	+	ENSMUSG00000020122	0	4452.64	1.15805	0.211693	0.178439	1.18636	0.235481	0.426948	Egfr	protein_coding	epidermal growth factor receptor
10	4373601	4373800	1.48284	0.187106	0.788188	1.56478	10	4367074	4388108	-	ENSMUSG00000075327	0	480.477	1.28372	0.360327	0.225494	1.59794	0.110056	0.264976	Zbtb2	protein_coding	zinc finger and BTB domain containing 2
2	3712201	3712400	1.48282	0.219055	0.807403	2.34002	2	3613758	3782142	+	ENSMUSG00000026655	0	429.38	1.08525	0.118033	0.145941	0.80877	0.418647	0.610881	Fam107b	protein_coding	family with sequence similarity 107, member B
18	46601501	46601700	1.4828	0.130019	0.742919	-4.8399	18	46597704	46610225	+	ENSMUSG00000057561	0	5424.39	1.13491	0.182578	0.0532147	3.43096	0.00060144	0.0121002	Eif1a	protein_coding	eukaryotic translation initiation factor 1A
13	40734501	40734700	1.4828	0.409998	0.881385	-1.16426	13	40715675	40733823	-	ENSMUSG00000021359	-679	5.68797	0.538833	-0.892091	0.375638	-2.37487	0.0175551	NA	Tfap2a	protein_coding	transcription factor AP-2, alpha
11	23257701	23257900	1.48279	0.111302	0.721742	-1.57202	11	23256041	23298249	+	ENSMUSG00000020290	0	3743.62	1.08978	0.124032	0.123713	1.00258	0.316066	0.511392	Xpo1	protein_coding	exportin 1
19	4194101	4194300	1.48278	0.116157	0.728173	-5.9265	19	4195198	4201603	-	ENSMUSG00000024824	899	552.622	1.23624	0.305958	0.141545	2.16155	0.0306527	0.119403	Rad9a	protein_coding	RAD9 checkpoint clamp component A
13	59676301	59676500	1.48275	0.179595	0.784004	-4.0646	13	59634996	59675784	-	ENSMUSG00000021556	-518	2186.58	1.01965	0.0280786	0.091406	0.307186	0.758702	0.859444	Golm1	protein_coding	golgi membrane protein 1
17	23726001	23726200	1.48272	0.072125	0.666633	2.85943	17	23726336	23736729	+	ENSMUSG00000023908	-137	420.326	1.2313	0.300187	0.249314	1.20405	0.22857	0.41934	Pkmyt1	protein_coding	protein kinase, membrane associated tyrosine/threonine 1
9	114416001	114416200	1.48271	0.0646108	0.655047	3.9141	9	114401076	114474376	+	ENSMUSG00000045594	0	3515.41	1.03097	0.0439968	0.133381	0.329857	0.741508	0.847597	Glb1	protein_coding	galactosidase, beta 1
2	59748301	59748500	1.48268	0.314492	0.850471	-1.10394	2	59612042	59846149	+	ENSMUSG00000035168	0	1070.88	1.14121	0.190562	0.110748	1.72068	0.0853088	0.224698	Tanc1	protein_coding	tetratricopeptide repeat, ankyrin repeat and coiled-coil containing 1
5	145083501	145083700	1.48266	0.347347	0.862413	-0.561142	5	145083830	145108761	+	ENSMUSG00000029621	-131	3663.87	0.900263	-0.151582	0.0713082	-2.12574	0.0335252	0.12596	Arpc1a	protein_coding	actin related protein 2/3 complex, subunit 1A
10	60343701	60343900	1.48265	0.16558	0.773725	-3.38433	10	60302748	60696490	-	ENSMUSG00000012819	0	32.6556	1.29639	0.374502	0.234983	1.59374	0.110994	0.26639	Cdh23	protein_coding	cadherin 23 (otocadherin)
19	43754701	43754900	1.48262	0.289983	0.841011	-2.26677	19	43733254	43753000	-	ENSMUSG00000040018	-1702	733.032	1.00875	0.0125686	0.0784157	0.160282	0.872659	0.927039	Cox15	protein_coding	cytochrome c oxidase assembly protein 15
10	7736801	7737000	1.48262	0.108683	0.718204	-3.56292	10	7726000	7763150	+	ENSMUSG00000019794	0	801.427	0.88901	-0.169728	0.0661023	-2.56765	0.010239	0.0609981	Katna1	protein_coding	katanin p60 (ATPase-containing) subunit A1
1	86571801	86572000	1.4826	0.0192298	0.512841	-6.8985	1	86542994	86582629	-	ENSMUSG00000026239	0	987.007	0.913543	-0.130455	0.075988	-1.71679	0.0860176	0.225945	Pde6d	protein_coding	phosphodiesterase 6D, cGMP-specific, rod, delta
1	171328101	171328300	1.48255	0.35234	0.864184	-2.11506	1	171329145	171342331	+	ENSMUSG00000013973	-846	89.3447	0.97645	-0.0343819	0.0756217	-0.454657	0.649356	0.786467	Dedd	protein_coding	death effector domain-containing
6	52158201	52158400	1.48254	0.0803762	0.680265	-0.605532	6	52156902	52162119	+	ENSMUSG00000087658	0	163.87	0.928877	-0.106441	0.125705	-0.84675	0.397134	0.590862	Hotairm1	antisense_RNA	Hoxa transcript antisense RNA, myeloid-specific 1
2	33429801	33430000	1.4825	0.0474413	0.618379	-4.72417	2	33406108	33431324	-	ENSMUSG00000068966	0	349.965	1.09213	0.12715	0.13136	0.967957	0.333066	0.528394	Zbtb34	protein_coding	zinc finger and BTB domain containing 34
11	72691601	72691800	1.48245	0.330368	0.855708	4.19219	11	72690006	72772146	+	ENSMUSG00000020790	0	2298.41	1.11702	0.15966	0.073847	2.16204	0.0306148	0.119384	Ankfy1	protein_coding	ankyrin repeat and FYVE domain containing 1
7	25000801	25001000	1.48244	0.0883819	0.692001	6.26716	7	24978167	25005957	-	ENSMUSG00000040907	0	30.4794	1.90943	0.933139	0.382622	2.4388	0.0147362	0.0759578	Atp1a3	protein_coding	ATPase, Na+/K+ transporting, alpha 3 polypeptide
15	41477001	41477200	1.48241	0.410717	0.881422	2.42919	15	41447482	41861048	+	ENSMUSG00000022307	0	1763.98	0.978345	-0.0315848	0.10617	-0.297494	0.766089	0.863769	Oxr1	protein_coding	oxidation resistance 1
15	57893601	57893800	1.48241	0.0194773	0.513536	-6.97868	15	57869502	57892418	-	ENSMUSG00000022365	-1184	6659.16	1.00696	0.0100081	0.0752922	0.132923	0.894254	0.939754	Derl1	protein_coding	Der1-like domain family, member 1
11	65109901	65110100	1.4824	0.0795507	0.679068	-3.44162	11	65002039	65162961	-	ENSMUSG00000033389	0	210.268	1.03006	0.0427254	0.11961	0.357206	0.720937	0.834179	Arhgap44	protein_coding	Rho GTPase activating protein 44
4	132843301	132843500	1.4824	0.182187	0.78567	-0.522087	4	132826929	132843169	-	ENSMUSG00000028882	-133	1151.5	1.05037	0.0708972	0.116919	0.606376	0.544265	0.710737	Ppp1r8	protein_coding	protein phosphatase 1, regulatory (inhibitor) subunit 8
7	31126101	31126300	1.4824	0.301185	0.845455	-0.880586	7	31116525	31126945	-	ENSMUSG00000019194	0	1394.12	0.911606	-0.133517	0.175778	-0.759577	0.447507	0.635421	Scn1b	protein_coding	sodium channel, voltage-gated, type I, beta
15	99669201	99669400	1.48236	0.248117	0.82254	-1.40044	15	99670718	99701127	+	ENSMUSG00000023017	-1319	163.006	0.851674	-0.231627	0.105676	-2.19187	0.0283891	0.113849	Asic1	protein_coding	acid-sensing (proton-gated) ion channel 1
13	23562901	23563100	1.48234	0.0371284	0.591176	2.10748	13	23561534	23562369	-	ENSMUSG00000069273	-533	8.03152	0.889029	-0.169698	0.275756	-0.615391	0.538296	0.706069	Hist1h3e	protein_coding	histone cluster 1, H3e
3	127446001	127446200	1.48234	0.011925	0.45765	-4.88854	3	126921606	127499259	-	ENSMUSG00000032826	0	845.666	0.97084	-0.0426948	0.112572	-0.379268	0.704489	0.82318	Ank2	protein_coding	ankyrin 2, brain
17	22867101	22867300	1.48232	0.126963	0.739854	0.49686	17	22846697	22867134	-	ENSMUSG00000059142	0	536.511	0.699197	-0.51623	0.120955	-4.26794	1.97286e-05	0.00148145	Zfp945	protein_coding	zinc finger protein 945
6	8391101	8391300	1.48232	0.167363	0.774904	2.81429	6	8259288	8597480	+	ENSMUSG00000089862	0	430.935	0.979583	-0.029761	0.0830687	-0.35827	0.720141	0.833819	Umad1	protein_coding	UMAP1-MVP12 associated (UMA) domain containing 1
10	20071101	20071300	1.48228	0.117043	0.729025	-3.12568	10	19934472	20142753	+	ENSMUSG00000071369	0	143.325	1.55551	0.637385	0.120013	5.31095	1.09053e-07	4.48831e-05	Map3k5	protein_coding	mitogen-activated protein kinase kinase kinase 5
16	48570601	48570800	1.48226	0.241719	0.81923	-2.08114	16	48431237	48630905	+	ENSMUSG00000022652	0	9.60637	0.88218	-0.180855	0.300015	-0.602821	0.546628	0.712315	Morc1	protein_coding	microrchidia 1
5	76973901	76974100	1.48226	0.214032	0.80482	-2.07189	5	76974683	76999937	+	ENSMUSG00000036323	-584	5374.32	1.07949	0.110348	0.0796409	1.38557	0.165877	0.342427	Srp72	protein_coding	signal recognition particle 72
6	17770501	17770700	1.48225	0.0705768	0.664042	-3.07146	6	17692933	17943025	+	ENSMUSG00000029534	0	564.856	1.02381	0.033943	0.0884247	0.383863	0.70108	0.821344	St7	protein_coding	suppression of tumorigenicity 7
1	166292901	166293100	1.48222	0.0177852	0.503979	-4.3488	1	166254139	166316823	+	ENSMUSG00000040612	0	287.591	1.42013	0.506018	0.202589	2.49775	0.0124983	0.069078	Ildr2	protein_coding	immunoglobulin-like domain containing receptor 2
4	138082601	138082800	1.4822	0.125307	0.737914	-2.60676	4	137993022	138208508	+	ENSMUSG00000028760	0	4743.65	1.00511	0.00735825	0.0690421	0.106576	0.915125	0.952071	Eif4g3	protein_coding	eukaryotic translation initiation factor 4 gamma, 3
10	127516301	127516500	1.48219	0.223924	0.81032	-2.82249	10	127517123	127522444	-	ENSMUSG00000025403	624	7118.99	0.978664	-0.0311142	0.232247	-0.13397	0.893426	0.93947	Shmt2	protein_coding	serine hydroxymethyltransferase 2 (mitochondrial)
6	134263101	134263300	1.48214	0.100192	0.707151	-7.89738	6	134035700	134270158	+	ENSMUSG00000030199	0	1465.28	1.25594	0.32877	0.0977008	3.36507	0.000765243	0.013796	Etv6	protein_coding	ets variant 6
13	24802401	24802600	1.48212	0.143923	0.755328	-0.332775	13	24801657	24814013	+	ENSMUSG00000019132	0	5894.16	1.01436	0.0205648	0.0870337	0.236285	0.813212	0.891636	BC005537	protein_coding	cDNA sequence BC005537
7	126794201	126794400	1.48211	0.132036	0.745195	-5.27316	7	126785907	126792471	-	ENSMUSG00000030697	-1731	2752.25	0.930132	-0.104492	0.068668	-1.5217	0.128085	0.290593	Ppp4c	protein_coding	protein phosphatase 4, catalytic subunit
2	83739901	83740100	1.4821	0.0360476	0.588709	-4.88014	2	83737782	83759865	-	ENSMUSG00000085335	0	6.51512	1.17818	0.236564	0.436382	0.542104	0.587747	NA	Gm13684	processed_transcript	predicted gene 13684
6	149328101	149328300	1.48209	0.115373	0.727013	-6.25518	6	149309414	149335658	+	ENSMUSG00000032712	0	1291.16	0.736002	-0.442218	0.172162	-2.56862	0.0102104	0.0609281	2810474O19Rik	protein_coding	RIKEN cDNA 2810474O19 gene
19	4896601	4896800	1.48208	0.317579	0.851679	2.07183	19	4886898	4906627	-	ENSMUSG00000006464	0	115.798	1.04118	0.0582148	0.0928999	0.62664	0.530895	0.700774	Bbs1	protein_coding	Bardet-Biedl syndrome 1 (human)
16	87354701	87354900	1.48207	0.260648	0.827679	-2.24032	16	87354185	87368742	+	ENSMUSG00000044442	0	548.88	1.01213	0.017393	0.0771745	0.225373	0.821689	0.896292	N6amt1	protein_coding	N-6 adenine-specific DNA methyltransferase 1 (putative)
7	44823301	44823500	1.48206	0.255045	0.825567	3.90476	7	44816370	44840809	+	ENSMUSG00000074141	0	54.8572	0.839865	-0.251771	0.15546	-1.61952	0.105335	0.257264	Il4i1	protein_coding	interleukin 4 induced 1
18	24203501	24203700	1.48206	0.148495	0.759564	-4.79116	18	24205344	24286818	+	ENSMUSG00000000420	-1645	3520.77	1.1439	0.193962	0.0885377	2.19073	0.0284716	0.114021	Galnt1	protein_coding	UDP-N-acetyl-alpha-D-galactosamine:polypeptide N-acetylgalactosaminyltransferase 1
1	95314501	95314700	1.48205	0.114341	0.7257	-2.88203	1	95313628	95335284	+	ENSMUSG00000051185	0	655.567	0.902391	-0.148176	0.0980376	-1.51142	0.130681	0.293952	Fam174a	protein_coding	family with sequence similarity 174, member A
19	56787001	56787200	1.48204	0.24187	0.819295	2.81282	19	56787481	56822190	-	ENSMUSG00000035173	282	1198.75	1.10472	0.143676	0.0911859	1.57564	0.115108	0.272765	Ccdc186	protein_coding	coiled-coil domain containing 186
7	109144601	109144800	1.48203	0.373958	0.871017	-2.23053	7	109138572	109170308	-	ENSMUSG00000036111	0	23.2221	0.74868	-0.417579	0.217789	-1.91736	0.0551921	0.172199	Lmo1	protein_coding	LIM domain only 1
3	27182601	27182800	1.48202	0.285445	0.838657	-0.644315	3	27182965	27284608	+	ENSMUSG00000027698	-166	224.528	0.87931	-0.185556	0.198175	-0.936327	0.349105	0.544013	Nceh1	protein_coding	neutral cholesterol ester hydrolase 1
4	149628101	149628300	1.482	0.461703	0.893812	-2.44391	4	149586468	149648899	+	ENSMUSG00000039953	0	6715.73	0.990255	-0.0141276	0.0687623	-0.205455	0.837217	0.905889	Clstn1	protein_coding	calsyntenin 1
18	38600001	38600200	1.482	0.0634496	0.652865	-9.13061	18	38601534	39376284	+	ENSMUSG00000036452	-1335	25.0958	1.38367	0.468505	0.168277	2.78413	0.00536721	0.0424806	Arhgap26	protein_coding	Rho GTPase activating protein 26
3	152346801	152347000	1.48197	0.0541244	0.632976	0.360513	3	152346478	152393612	+	ENSMUSG00000025437	0	1736.73	1.06719	0.0938137	0.0539731	1.73816	0.0821833	0.219924	Usp33	protein_coding	ubiquitin specific peptidase 33
18	56975701	56975900	1.48196	0.0799464	0.679413	-4.51068	18	56955833	56975368	-	ENSMUSG00000024592	-334	253.934	0.779072	-0.360172	0.147198	-2.44685	0.0144111	0.0749093	C330018D20Rik	protein_coding	RIKEN cDNA C330018D20 gene
8	11550801	11551000	1.48196	0.130127	0.742973	0.754924	8	11514021	11550771	-	ENSMUSG00000056228	-31	427.393	0.962588	-0.0550099	0.10177	-0.540533	0.58883	0.742839	Cars2	protein_coding	cysteinyl-tRNA synthetase 2 (mitochondrial)(putative)
13	55470201	55470400	1.48195	0.0951737	0.701517	-7.08047	13	55464267	55473155	+	ENSMUSG00000034686	0	458.645	1.01317	0.018872	0.150393	0.125485	0.90014	0.943172	Prr7	protein_coding	proline rich 7 (synaptic)
18	25753401	25753600	1.48194	0.326656	0.854671	-0.376678	18	25477632	25753983	-	ENSMUSG00000024268	0	128.81	1.10406	0.142814	0.145995	0.978209	0.327971	0.523772	Celf4	protein_coding	CUGBP, Elav-like family member 4
2	105804501	105804700	1.48194	0.0777291	0.675322	-2.88189	2	105697320	105904564	-	ENSMUSG00000027167	0	310.364	0.992892	-0.0102913	0.0868111	-0.118549	0.905633	0.946761	Elp4	protein_coding	elongator acetyltransferase complex subunit 4
17	27994201	27994400	1.4819	0.161227	0.770016	4.11891	17	27909340	28062600	+	ENSMUSG00000024219	0	579.797	0.974176	-0.0377453	0.0789323	-0.478198	0.632509	0.774441	Anks1	protein_coding	ankyrin repeat and SAM domain containing 1
13	95336901	95337100	1.48187	0.182433	0.785823	1.89394	13	95325237	95337841	+	ENSMUSG00000041995	0	908.528	0.969077	-0.0453162	0.0863798	-0.524615	0.599851	0.751731	Zbed3	protein_coding	zinc finger, BED type containing 3
9	15044701	15044900	1.48186	0.185778	0.787352	-0.613598	9	15005161	15045478	-	ENSMUSG00000031934	0	682.656	1.02379	0.0339242	0.112443	0.301701	0.76288	0.861723	Panx1	protein_coding	pannexin 1
7	141328501	141328700	1.48185	0.0878884	0.691225	-1.32679	7	141297176	141327725	-	ENSMUSG00000058886	-777	750.589	0.930312	-0.104213	0.0926768	-1.12448	0.260809	0.45426	Deaf1	protein_coding	deformed epidermal autoregulatory factor 1 (Drosophila)
18	11047401	11047600	1.48182	0.0456035	0.614799	-3.30531	18	11049087	11052567	-	ENSMUSG00000097222	1488	13.6212	0.743347	-0.427893	0.247958	-1.72567	0.0844072	0.223139	1010001N08Rik	lincRNA	RIKEN cDNA 1010001N08 gene
19	43518201	43518400	1.48181	0.270571	0.831812	-2.48079	19	43499752	43524605	-	ENSMUSG00000025190	0	2886.96	1.04556	0.0642775	0.152764	0.420764	0.673928	0.801844	Got1	protein_coding	glutamic-oxaloacetic transaminase 1, soluble
11	116005901	116006100	1.48176	0.0203395	0.519168	6.02065	11	115974709	116008412	+	ENSMUSG00000020758	0	78.5935	0.834234	-0.261476	0.132794	-1.96904	0.048949	0.160107	Itgb4	protein_coding	integrin beta 4
6	52169301	52169500	1.48175	0.0605011	0.646529	-3.3128	6	52165674	52169564	+	ENSMUSG00000056445	0	11.3327	1.09208	0.127075	0.274503	0.462928	0.643416	0.782363	Hoxaas2	processed_transcript	Hoxa cluster antisense RNA 2
3	152979901	152980100	1.48174	0.0337621	0.580663	7.12649	3	152817081	152982246	-	ENSMUSG00000039037	0	10.7268	1.91121	0.934488	0.454608	2.05559	0.0398219	0.140287	St6galnac5	protein_coding	ST6 (alpha-N-acetyl-neuraminyl-2,3-beta-galactosyl-1,3)-N-acetylgalactosaminide alpha-2,6-sialyltransferase 5
2	91202401	91202600	1.48174	0.324626	0.853958	-0.545348	2	91202885	91214098	+	ENSMUSG00000002103	-286	1670.44	1.05001	0.0704015	0.0654824	1.07512	0.28232	0.477271	Acp2	protein_coding	acid phosphatase 2, lysosomal
2	30239901	30240100	1.48173	0.0744228	0.669398	-4.58054	2	30237493	30238223	-	ENSMUSG00000052222	-1679	6.90146	0.787916	-0.343887	0.265009	-1.29764	0.194412	0.378548	NA	NA	NA
2	30240001	30240200	1.48173	0.0744228	0.669398	-4.58054	2	30237493	30238223	-	ENSMUSG00000052222	-1779	6.90146	0.787916	-0.343887	0.265009	-1.29764	0.194412	0.378548	NA	NA	NA
1	105663001	105663200	1.48171	0.213856	0.804696	0.602916	1	105663861	105755131	+	ENSMUSG00000026319	-662	830.294	1.04468	0.0630654	0.0912446	0.691169	0.48946	0.670079	2310035C23Rik	protein_coding	RIKEN cDNA 2310035C23 gene
11	46437901	46438100	1.4817	0.25488	0.825437	2.13573	11	46436925	46442721	+	ENSMUSG00000020397	0	243.247	0.946093	-0.0799466	0.117213	-0.68206	0.495201	0.674241	Med7	protein_coding	mediator complex subunit 7
2	140488001	140488200	1.4817	0.193287	0.792336	-2.3613	2	140395309	142392966	+	ENSMUSG00000068205	0	48.6081	1.13354	0.180835	0.186723	0.968469	0.33281	0.528268	Macrod2	protein_coding	MACRO domain containing 2
11	98811001	98811200	1.48168	0.298847	0.844332	-2.29976	11	98797707	98810087	-	ENSMUSG00000075576	-915	13.6187	1.04725	0.0666062	0.225458	0.295427	0.767668	0.864602	Gm12359	antisense_RNA	predicted gene 12359
6	127181801	127182000	1.48168	0.0399706	0.598998	-2.34651	6	127149389	127212411	+	ENSMUSG00000097166	0	17.9023	0.971638	-0.0415088	0.179287	-0.231522	0.816909	0.894193	9330179D12Rik	antisense_RNA	RIKEN cDNA 9330179D12 gene
3	96757801	96758000	1.48168	0.0519843	0.628479	4.03726	3	96727611	96791155	+	ENSMUSG00000028098	0	819.125	1.02543	0.0362349	0.0492504	0.735729	0.461896	0.648239	Rnf115	protein_coding	ring finger protein 115
2	72321101	72321300	1.48167	0.0480167	0.619683	-3.89706	2	72285637	72442610	+	ENSMUSG00000004085	0	1154.09	1.05328	0.074894	0.134065	0.558639	0.576408	0.733865	Map3k20	protein_coding	mitogen-activated protein kinase kinase kinase 20
19	46963001	46963200	1.48165	0.10355	0.711732	-0.802431	19	46886831	47015153	-	ENSMUSG00000025041	0	942.468	1.02925	0.0415907	0.0470352	0.884245	0.376564	0.57123	Nt5c2	protein_coding	5'-nucleotidase, cytosolic II
19	22631201	22631400	1.48165	0.132734	0.745966	-1.07585	19	22139119	22989884	+	ENSMUSG00000052387	0	15.2479	0.966022	-0.0498722	0.159376	-0.312922	0.75434	0.857281	Trpm3	protein_coding	transient receptor potential cation channel, subfamily M, member 3
6	29401101	29401300	1.48164	0.0290464	0.560525	-3.92157	6	29396309	29426994	+	ENSMUSG00000029769	0	569.176	0.918985	-0.121886	0.142094	-0.857787	0.39101	0.585013	Ccdc136	protein_coding	coiled-coil domain containing 136
15	100391801	100392000	1.48163	0.0540747	0.632976	-2.195	15	100387898	100425072	-	ENSMUSG00000023030	0	1092.35	1.18797	0.248493	0.0596256	4.16755	3.07888e-05	0.00191997	Slc11a2	protein_coding	solute carrier family 11 (proton-coupled divalent metal ion transporters), member 2
19	46915701	46915900	1.48163	0.0298563	0.564482	-7.78191	19	46886831	47015153	-	ENSMUSG00000025041	0	942.468	1.02925	0.0415907	0.0470352	0.884245	0.376564	0.57123	Nt5c2	protein_coding	5'-nucleotidase, cytosolic II
16	8603701	8603900	1.48162	0.301144	0.845455	-2.21328	16	8513429	8621568	+	ENSMUSG00000057880	0	173.896	1.01029	0.0147627	0.235697	0.0626342	0.950058	0.972817	Abat	protein_coding	4-aminobutyrate aminotransferase
6	131294101	131294300	1.48161	0.0957897	0.702363	-3.23555	6	131284388	131293244	-	ENSMUSG00000030188	-858	399.256	1.00366	0.00526555	0.149717	0.03517	0.971944	0.983692	Magohb	protein_coding	mago homolog B, exon junction complex core component
18	32203801	32204000	1.48158	0.0709148	0.664602	-3.01846	18	32163089	32236751	+	ENSMUSG00000024383	0	847.065	1.18102	0.240028	0.126753	1.89366	0.0582703	0.177986	Map3k2	protein_coding	mitogen-activated protein kinase kinase kinase 2
8	20408001	20408200	1.48158	0.104031	0.712212	-3.10477	8	20267774	20424814	-	ENSMUSG00000071793	0	112.745	1.12325	0.167681	0.13574	1.23531	0.216715	0.404742	2610005L07Rik	transcribed_unprocessed_pseudogene	RIKEN cDNA 2610005L07 gene
16	87715101	87715300	1.48157	0.00891975	0.427877	-5.11874	16	87698945	87733346	+	ENSMUSG00000025612	0	2220.01	1.07925	0.110029	0.197457	0.557229	0.577371	0.73472	Bach1	protein_coding	BTB and CNC homology 1, basic leucine zipper transcription factor 1
1	171057501	171057700	1.48155	0.0131924	0.468979	-4.93177	1	171051174	171064935	-	ENSMUSG00000059498	0	7.08616	0.681474	-0.553269	0.321417	-1.72134	0.0851886	0.224423	Fcgr3	protein_coding	Fc receptor, IgG, low affinity III
7	5059101	5059300	1.48154	0.0770584	0.673531	-5.19293	7	5050730	5057111	-	ENSMUSG00000086604	-1991	5.09485	0.80305	-0.316439	0.301198	-1.0506	0.293442	NA	Gm15510	antisense_RNA	predicted gene 15510
13	101766901	101767100	1.48154	0.0912465	0.695494	-1.04549	13	101680761	101768217	-	ENSMUSG00000041417	0	2335.98	0.93162	-0.102186	0.127079	-0.804115	0.421331	0.613181	Pik3r1	protein_coding	phosphoinositide-3-kinase regulatory subunit 1
16	4031301	4031500	1.4815	0.0595635	0.645724	-5.37166	16	4032839	4037847	-	ENSMUSG00000084790	1340	10.4373	0.900053	-0.151918	0.250703	-0.605967	0.544537	0.710899	Gm15879	antisense_RNA	predicted gene 15879
16	4031401	4031600	1.4815	0.0595635	0.645724	-5.37166	16	4032839	4037847	-	ENSMUSG00000084790	1240	10.4373	0.900053	-0.151918	0.250703	-0.605967	0.544537	0.710899	Gm15879	antisense_RNA	predicted gene 15879
19	21423401	21423600	1.48146	0.0382742	0.595204	-4.93443	19	21391307	21473445	-	ENSMUSG00000058624	0	884.021	0.908896	-0.137812	0.326985	-0.421464	0.673416	0.801482	Gda	protein_coding	guanine deaminase
6	31274301	31274500	1.48143	0.0811577	0.681383	3.31591	6	31220351	31337404	+	ENSMUSG00000087380	0	68.2646	0.726473	-0.461019	0.124948	-3.68968	0.000224537	0.00643034	2210408F21Rik	processed_transcript	RIKEN cDNA 2210408F21 gene
10	99170201	99170400	1.48142	0.159797	0.768619	-2.06811	10	99107036	99198074	+	ENSMUSG00000019952	0	238.565	1.0403	0.0569971	0.104555	0.545141	0.585657	0.740554	Poc1b	protein_coding	POC1 centriolar protein B
8	108790601	108790800	1.4814	0.209176	0.801651	-1.304	8	108714644	108961636	+	ENSMUSG00000038872	0	1308.49	1.15891	0.212763	0.114218	1.86278	0.0624934	0.186181	Zfhx3	protein_coding	zinc finger homeobox 3
2	32605601	32605800	1.48137	0.151383	0.761377	-3.25141	2	32599709	32620806	+	ENSMUSG00000026811	0	1639.26	0.994154	-0.00845824	0.0577974	-0.146343	0.883651	0.932911	St6galnac6	protein_coding	ST6 (alpha-N-acetyl-neuraminyl-2,3-beta-galactosyl-1,3)-N-acetylgalactosaminide alpha-2,6-sialyltransferase 6
1	150392001	150392200	1.48137	0.266616	0.830364	-2.16214	1	150392838	150449935	+	ENSMUSG00000006005	-639	5992.48	1.18014	0.238953	0.101724	2.34905	0.0188215	0.0886893	Tpr	protein_coding	translocated promoter region, nuclear basket protein
14	21853701	21853900	1.48136	0.0901091	0.693909	1.79595	14	21847578	21856926	+	ENSMUSG00000090564	0	18.6155	0.965277	-0.0509854	0.220554	-0.231169	0.817183	0.894319	A430057M04Rik	antisense_RNA	RIKEN cDNA A430057M04 gene
13	17028601	17028800	1.48135	0.162798	0.771526	-6.14244	13	16857855	17694732	-	ENSMUSG00000055137	0	31.407	1.1097	0.150175	0.340764	0.4407	0.65943	0.79278	Sugct	protein_coding	succinyl-CoA glutarate-CoA transferase
14	31641601	31641800	1.48134	0.0201421	0.517746	-4.69561	14	31552905	31641286	-	ENSMUSG00000021884	-316	352.09	0.780054	-0.358353	0.14679	-2.44126	0.0146361	0.0755857	Hacl1	protein_coding	2-hydroxyacyl-CoA lyase 1
2	25501001	25501200	1.48134	0.0343961	0.582839	0.653411	2	25500750	25505471	+	ENSMUSG00000015095	0	1421.85	0.908307	-0.138748	0.0443724	-3.12689	0.00176664	0.0223232	Fbxw5	protein_coding	F-box and WD-40 domain protein 5
10	27472301	27472500	1.48132	0.10484	0.713157	3.98949	10	26981288	27616942	-	ENSMUSG00000019899	0	5472.16	1.0729	0.101509	0.189791	0.534849	0.592754	0.746057	Lama2	protein_coding	laminin, alpha 2
4	118180701	118180900	1.4813	0.570007	0.917693	-0.533608	4	118136957	118180043	-	ENSMUSG00000033326	-659	3755.95	0.948134	-0.0768375	0.0818041	-0.939286	0.347584	0.542288	Kdm4a	protein_coding	lysine (K)-specific demethylase 4A
16	90279201	90279400	1.4813	0.181751	0.785384	-5.15844	16	90228957	90284425	-	ENSMUSG00000022983	0	1165.02	1.26925	0.343981	0.0892254	3.85519	0.00011564	0.00432673	Scaf4	protein_coding	SR-related CTD-associated factor 4
10	4373501	4373700	1.48127	0.137053	0.750257	1.54024	10	4367074	4388108	-	ENSMUSG00000075327	0	480.477	1.28372	0.360327	0.225494	1.59794	0.110056	0.264976	Zbtb2	protein_coding	zinc finger and BTB domain containing 2
10	121365701	121365900	1.48126	0.213318	0.804463	-0.453966	10	121365090	121397245	+	ENSMUSG00000034707	0	10913.3	1.04565	0.0644034	0.0964869	0.667483	0.504464	0.681733	Gns	protein_coding	glucosamine (N-acetyl)-6-sulfatase
12	108424001	108424200	1.48125	0.337831	0.858545	-0.649618	12	108370957	108539617	+	ENSMUSG00000058070	0	1638.12	1.17491	0.232551	0.155659	1.49398	0.135181	0.299997	Eml1	protein_coding	echinoderm microtubule associated protein like 1
10	86990701	86990900	1.48123	0.353246	0.864402	-2.83547	10	86841198	87008025	-	ENSMUSG00000035459	0	6.08163	1.146	0.196601	0.273884	0.717826	0.472865	NA	Stab2	protein_coding	stabilin 2
1	149938001	149938200	1.4812	0.303543	0.846136	-5.27098	1	149829618	149961290	-	ENSMUSG00000056220	0	3952.97	1.12524	0.170232	0.115028	1.47992	0.138894	0.305088	Pla2g4a	protein_coding	phospholipase A2, group IVA (cytosolic, calcium-dependent)
1	149938101	149938300	1.4812	0.303543	0.846136	-5.27098	1	149829618	149961290	-	ENSMUSG00000056220	0	3952.97	1.12524	0.170232	0.115028	1.47992	0.138894	0.305088	Pla2g4a	protein_coding	phospholipase A2, group IVA (cytosolic, calcium-dependent)
8	95714401	95714600	1.4812	0.148624	0.759696	1.87115	8	95715915	95719010	+	ENSMUSG00000031671	-1316	357.396	0.986841	-0.0191099	0.148233	-0.128919	0.897422	0.941747	Setd6	protein_coding	SET domain containing 6
2	121571601	121571800	1.48119	0.139764	0.752206	-4.03006	2	121545529	121807087	-	ENSMUSG00000027238	0	11.6922	0.924883	-0.112658	0.526431	-0.214003	0.830545	0.901847	Frmd5	protein_coding	FERM domain containing 5
10	120876001	120876200	1.48117	0.166517	0.774082	3.05288	10	120781096	120899101	-	ENSMUSG00000051236	0	6336.75	1.25354	0.326003	0.0953753	3.4181	0.00063059	0.0124278	Msrb3	protein_coding	methionine sulfoxide reductase B3
12	105033401	105033600	1.4811	0.167697	0.775235	-0.738779	12	105032689	105040910	+	ENSMUSG00000021102	0	1689.98	0.885227	-0.175881	0.111092	-1.5832	0.113376	0.269767	Glrx5	protein_coding	glutaredoxin 5
1	9805801	9806000	1.4811	0.0975744	0.704574	3.75863	1	9798130	9902556	+	ENSMUSG00000025915	0	128.86	1.15746	0.210963	0.0970176	2.17448	0.0296692	0.11722	Sgk3	protein_coding	serum/glucocorticoid regulated kinase 3
3	116595701	116595900	1.48109	0.268321	0.830893	0.836171	3	116595008	116630984	+	ENSMUSG00000027959	0	158.775	1.20331	0.267013	0.271752	0.982558	0.325825	0.521559	Sass6	protein_coding	SAS-6 centriolar assembly protein
4	59214901	59215100	1.48108	0.14529	0.756956	-1.12843	4	59189257	59222833	+	ENSMUSG00000028381	0	7433.78	1.06984	0.0973915	0.0864524	1.12653	0.25994	0.453376	Ugcg	protein_coding	UDP-glucose ceramide glucosyltransferase
2	181186401	181186600	1.48108	0.0998167	0.707069	1.96793	2	181187247	181188771	+	ENSMUSG00000016344	-648	763.998	0.86145	-0.21516	0.0804377	-2.67487	0.00747582	0.0509651	Ppdpf	protein_coding	pancreatic progenitor cell differentiation and proliferation factor
15	39942701	39942900	1.48107	0.177484	0.782599	-0.544786	15	39870603	39943994	-	ENSMUSG00000022305	0	878.712	1.26405	0.338049	0.0934064	3.61912	0.000295608	0.00772818	Lrp12	protein_coding	low density lipoprotein-related protein 12
6	47920401	47920600	1.48106	0.0624936	0.65095	1.36228	6	47920476	47932639	+	ENSMUSG00000052763	0	407.929	0.937016	-0.0938543	0.0540811	-1.73544	0.0826635	0.220758	Zfp212	protein_coding	Zinc finger protein 212
18	36559701	36559900	1.48104	0.308205	0.848194	0.330928	18	36559987	36665917	+	ENSMUSG00000024483	-88	1216.08	1.20154	0.264881	0.129403	2.04694	0.0406638	0.142175	Ankhd1	protein_coding	ankyrin repeat and KH domain containing 1
6	135372801	135373000	1.48103	0.0028592	0.325124	-7.0754	6	135362931	135383173	+	ENSMUSG00000030208	0	45513.6	0.893706	-0.162128	0.134249	-1.20766	0.227176	0.417461	Emp1	protein_coding	epithelial membrane protein 1
14	19584901	19585100	1.48101	0.235964	0.816247	-0.267689	14	19563801	19585135	-	ENSMUSG00000093979	0	63.6237	0.876429	-0.190291	0.212968	-0.893516	0.371581	0.566056	Gm2237	protein_coding	predicted gene 2237
15	75907701	75907900	1.48086	0.0234219	0.533513	-5.28043	15	75909760	75912148	+	ENSMUSG00000047166	-1861	64.0386	0.915453	-0.127443	0.157015	-0.811662	0.416986	0.609197	NA	NA	NA
15	75907801	75908000	1.48086	0.0234219	0.533513	-5.28043	15	75909760	75912148	+	ENSMUSG00000047166	-1761	64.0386	0.915453	-0.127443	0.157015	-0.811662	0.416986	0.609197	NA	NA	NA
1	75264501	75264700	1.48086	0.0156621	0.488491	-4.05398	1	75247041	75264208	-	ENSMUSG00000026204	-294	2092.14	1.0742	0.103257	0.215512	0.479125	0.63185	0.774357	Ptprn	protein_coding	protein tyrosine phosphatase, receptor type, N
11	79076701	79076900	1.48085	0.0771073	0.673645	-6.07794	11	79013440	79146407	-	ENSMUSG00000018334	0	1461.21	0.999636	-0.000524979	0.133659	-0.00392776	0.996866	0.997975	Ksr1	protein_coding	kinase suppressor of ras 1
2	94010201	94010400	1.48077	0.25462	0.825256	-2.35894	2	93980550	94010807	-	ENSMUSG00000040174	0	638.924	0.947238	-0.0782009	0.0681715	-1.14712	0.251332	0.444732	Alkbh3	protein_coding	alkB homolog 3, alpha-ketoglutarate-dependent dioxygenase
3	116711301	116711500	1.48077	0.074367	0.669398	-3.73226	3	116669469	116712831	-	ENSMUSG00000027957	0	738.456	1.23542	0.305006	0.0733283	4.15946	3.18998e-05	0.00197854	Slc35a3	protein_coding	solute carrier family 35 (UDP-N-acetylglucosamine (UDP-GlcNAc) transporter), member 3
10	94161001	94161200	1.48075	0.20213	0.798232	-2.23001	10	94148023	94197211	+	ENSMUSG00000005897	0	550.651	1.00967	0.0138795	0.0466807	0.297329	0.766215	0.863796	Nr2c1	protein_coding	nuclear receptor subfamily 2, group C, member 1
4	108779801	108780000	1.48071	0.0839434	0.686155	-0.814213	4	108637466	108780798	-	ENSMUSG00000034557	0	651.385	1.07812	0.108511	0.0858079	1.26458	0.206021	0.392401	Zfyve9	protein_coding	zinc finger, FYVE domain containing 9
5	69559601	69559800	1.48069	0.010405	0.442067	-7.63461	5	69556924	69575972	+	ENSMUSG00000029208	0	785.388	0.747979	-0.418931	0.112606	-3.72031	0.000198976	0.00599635	Guf1	protein_coding	GUF1 homolog, GTPase
9	59487001	59487200	1.48069	0.143002	0.754458	-0.856636	9	59388258	59486618	-	ENSMUSG00000025234	-384	3251.25	1.16229	0.216964	0.0615176	3.52686	0.000420519	0.00967663	Arih1	protein_coding	ariadne RBR E3 ubiquitin protein ligase 1
12	91648301	91648500	1.48066	0.221509	0.808734	3.26115	12	91638542	91788387	-	ENSMUSG00000020961	0	43.4267	1.98881	0.991903	0.294358	3.36972	0.000752457	0.0136973	Ston2	protein_coding	stonin 2
17	24566601	24566800	1.48066	0.113448	0.724999	-1.9085	17	24549950	24596514	+	ENSMUSG00000032855	0	5198.47	1.19467	0.256616	0.116357	2.20543	0.0274241	0.111687	Pkd1	protein_coding	polycystic kidney disease 1 homolog
17	24566701	24566900	1.48066	0.113448	0.724999	-1.9085	17	24549950	24596514	+	ENSMUSG00000032855	0	5198.47	1.19467	0.256616	0.116357	2.20543	0.0274241	0.111687	Pkd1	protein_coding	polycystic kidney disease 1 homolog
7	27332901	27333100	1.48066	0.0483977	0.620972	-1.2324	7	27305136	27337692	-	ENSMUSG00000040488	0	1092.93	1.34171	0.424068	0.223361	1.89858	0.0576202	0.176637	Ltbp4	protein_coding	latent transforming growth factor beta binding protein 4
4	150102001	150102200	1.48063	0.309833	0.848947	1.37664	4	150087365	150105927	+	ENSMUSG00000047875	0	120.141	1.03144	0.0446546	0.123115	0.362706	0.716825	0.831524	Gpr157	protein_coding	G protein-coupled receptor 157
4	48077001	48077200	1.48062	0.136769	0.749918	-2.78031	4	48045153	48086447	+	ENSMUSG00000028341	0	352.955	3.07969	1.62278	0.668973	2.42578	0.0152753	0.0775874	Nr4a3	protein_coding	nuclear receptor subfamily 4, group A, member 3
5	122353801	122354000	1.4806	0.0967347	0.7037	-1.34786	5	122354369	122364984	+	ENSMUSG00000029462	-370	2412.28	0.90844	-0.138538	0.0583484	-2.37431	0.0175816	0.0850445	Vps29	protein_coding	VPS29 retromer complex component
6	134565401	134565600	1.48059	0.0719092	0.666294	-2.42518	6	134446476	134566965	-	ENSMUSG00000030201	0	3245.48	1.10502	0.144073	0.167952	0.857823	0.39099	0.585013	Lrp6	protein_coding	low density lipoprotein receptor-related protein 6
7	16784301	16784500	1.48054	0.111646	0.722259	-1.06906	7	16781346	16798274	+	ENSMUSG00000001918	0	9561.2	0.849945	-0.234559	0.119281	-1.96643	0.0492484	0.160539	Slc1a5	protein_coding	solute carrier family 1 (neutral amino acid transporter), member 5
15	98933701	98933900	1.48052	0.234624	0.815727	-0.421704	15	98931425	98934565	-	ENSMUSG00000023004	0	15939.7	1.02031	0.029011	0.18517	0.156672	0.875503	0.928759	Tuba1b	protein_coding	tubulin, alpha 1B
4	106559801	106560000	1.48052	0.232833	0.814613	2.54904	4	106561038	106589113	+	ENSMUSG00000034926	-1039	2795.47	1.30462	0.383632	0.114715	3.34422	0.000825155	0.014531	Dhcr24	protein_coding	24-dehydrocholesterol reductase
6	17734601	17734800	1.48047	0.03659	0.590226	-6.02852	6	17692933	17943025	+	ENSMUSG00000029534	0	564.856	1.02381	0.033943	0.0884247	0.383863	0.70108	0.821344	St7	protein_coding	suppression of tumorigenicity 7
16	55895501	55895700	1.48047	0.276173	0.834263	-0.478182	16	55839953	55895279	-	ENSMUSG00000075033	-223	78.0127	1.00722	0.0103826	0.176425	0.0588497	0.953072	0.974513	Nxpe3	protein_coding	neurexophilin and PC-esterase domain family, member 3
16	77012801	77013000	1.48046	0.060772	0.646933	-5.14689	16	77014069	77116779	+	ENSMUSG00000022867	-1070	2151.32	1.22977	0.298393	0.0850322	3.50917	0.000449507	0.0101167	Usp25	protein_coding	ubiquitin specific peptidase 25
15	51834701	51834900	1.48038	0.0598287	0.645826	-3.46503	15	51786558	51865481	-	ENSMUSG00000022312	0	9970.91	0.896603	-0.157459	0.0771293	-2.0415	0.0412016	0.143256	Eif3h	protein_coding	eukaryotic translation initiation factor 3, subunit H
11	95383201	95383400	1.48037	0.0525836	0.629903	2.04751	11	95337018	95381872	+	ENSMUSG00000038893	1330	329.866	1.04501	0.0635129	0.153248	0.414446	0.678547	0.804873	Fam117a	protein_coding	family with sequence similarity 117, member A
9	9191001	9191200	1.48037	0.237158	0.816733	2.7334	9	8994329	9239101	-	ENSMUSG00000050730	0	1308.63	0.996079	-0.00566755	0.113767	-0.0498173	0.960268	0.977711	Arhgap42	protein_coding	Rho GTPase activating protein 42
9	9191101	9191300	1.48037	0.237158	0.816733	2.7334	9	8994329	9239101	-	ENSMUSG00000050730	0	1308.63	0.996079	-0.00566755	0.113767	-0.0498173	0.960268	0.977711	Arhgap42	protein_coding	Rho GTPase activating protein 42
18	69393301	69393500	1.48036	0.175319	0.780938	-1.30021	18	69344146	69687967	+	ENSMUSG00000053477	0	2063.71	0.957845	-0.0621354	0.0770557	-0.80637	0.42003	0.612216	Tcf4	protein_coding	transcription factor 4
3	96263501	96263700	1.48033	0.238789	0.81789	0.696342	3	96261704	96263311	-	ENSMUSG00000091405	-191	8.16482	0.735436	-0.443328	0.45757	-0.968877	0.332607	0.52813	Hist2h4	protein_coding	histone cluster 2, H4
5	100415401	100415600	1.48032	0.131686	0.744892	0.923041	5	100361649	100416234	-	ENSMUSG00000035325	0	13025.4	1.14583	0.196394	0.0590023	3.32858	0.000872901	0.0149159	Sec31a	protein_coding	Sec31 homolog A (S. cerevisiae)
10	44306501	44306700	1.48029	0.421502	0.8844	-1.50364	10	44268358	44364291	+	ENSMUSG00000038160	0	905.443	0.981796	-0.026505	0.0616981	-0.429593	0.667492	0.797851	Atg5	protein_coding	autophagy related 5
10	111165901	111166100	1.48029	0.252066	0.823843	0.381329	10	111164802	111297247	+	ENSMUSG00000020189	0	1005.53	1.15159	0.203626	0.124866	1.63075	0.102942	0.253744	Osbpl8	protein_coding	oxysterol binding protein-like 8
7	135601701	135601900	1.48025	0.189348	0.789933	2.16143	7	135537824	135686294	+	ENSMUSG00000041836	0	38.5231	1.12034	0.163936	0.284292	0.576646	0.564179	0.724073	Ptpre	protein_coding	protein tyrosine phosphatase, receptor type, E
10	20311101	20311300	1.48021	0.129043	0.741688	-2.34721	10	20312469	20342501	+	ENSMUSG00000037608	-1170	3973.97	1.10168	0.139712	0.0782541	1.78536	0.0742034	0.206124	Bclaf1	protein_coding	BCL2-associated transcription factor 1
10	20311201	20311400	1.48021	0.129043	0.741688	-2.34721	10	20312469	20342501	+	ENSMUSG00000037608	-1070	3973.97	1.10168	0.139712	0.0782541	1.78536	0.0742034	0.206124	Bclaf1	protein_coding	BCL2-associated transcription factor 1
2	33237501	33237700	1.48019	0.0430683	0.607668	-4.36679	2	33216069	33247717	+	ENSMUSG00000004105	0	18359.5	1.45404	0.540062	0.180909	2.98527	0.00283323	0.0293812	Angptl2	protein_coding	angiopoietin-like 2
11	11808601	11808800	1.48017	0.0388	0.596537	0.72106	11	11787431	11808962	-	ENSMUSG00000035455	0	300.397	1.34187	0.424248	0.370567	1.14486	0.252266	0.445603	Fignl1	protein_coding	fidgetin-like 1
3	89912601	89912800	1.48014	0.127458	0.740202	0.923555	3	89869324	89913162	-	ENSMUSG00000027947	0	225.175	1.22908	0.297579	0.236142	1.26017	0.20761	0.394385	Il6ra	protein_coding	interleukin 6 receptor, alpha
3	79883401	79883600	1.48012	0.0497072	0.623237	-2.25067	3	79884533	79946280	+	ENSMUSG00000027955	-934	5369.59	1.14776	0.198827	0.136457	1.45707	0.145097	0.313927	Fam198b	protein_coding	family with sequence similarity 198, member B
11	16977001	16977200	1.48011	0.0787284	0.677435	-4.01125	11	16971206	17052381	-	ENSMUSG00000020120	0	55.3056	0.932732	-0.100466	0.151074	-0.665013	0.506042	0.682477	Plek	protein_coding	pleckstrin
9	67477601	67477800	1.4801	0.0175721	0.502465	-6.40001	9	67217087	67559703	-	ENSMUSG00000052698	0	4191.63	1.30927	0.38876	0.123399	3.15043	0.00163029	0.0213688	Tln2	protein_coding	talin 2
10	81366201	81366400	1.4801	0.244707	0.820789	2.57661	10	81366222	81378516	-	ENSMUSG00000020235	0	1857.4	0.966874	-0.0485999	0.122464	-0.396852	0.691477	0.815061	Fzr1	protein_coding	fizzy/cell division cycle 20 related 1 (Drosophila)
17	28906401	28906600	1.48007	0.313334	0.850207	1.73126	17	28896397	28915324	-	ENSMUSG00000048905	0	11.4186	1.11453	0.156429	0.224167	0.697823	0.485288	0.666671	4930539E08Rik	protein_coding	RIKEN cDNA 4930539E08 gene
18	46724701	46724900	1.48004	0.118119	0.730134	-4.19221	18	46713205	46728342	-	ENSMUSG00000033022	0	110.79	0.636932	-0.650789	0.269192	-2.41756	0.0156248	0.0786428	Cdo1	protein_coding	cysteine dioxygenase 1, cytosolic
4	146263701	146263900	1.48003	0.128546	0.741236	-2.50136	4	146251829	146278434	+	ENSMUSG00000085525	0	8.80607	0.876385	-0.190363	0.299059	-0.636542	0.524423	0.69593	Gm13166	lincRNA	predicted gene 13166
10	79996701	79996900	1.48003	0.0997708	0.707015	-1.02762	10	79988584	79996062	+	ENSMUSG00000004665	640	28928	1.14857	0.199842	0.0628247	3.18094	0.00146798	0.0203339	Cnn2	protein_coding	calponin 2
7	79934401	79934600	1.48002	0.138264	0.751619	-2.9463	7	79925361	79935359	-	ENSMUSG00000039043	0	1019.65	0.957663	-0.0624093	0.120195	-0.519233	0.603598	0.754301	Arpin	protein_coding	actin-related protein 2/3 complex inhibitor
9	99490701	99490900	1.48002	0.32746	0.854975	-1.66503	9	99478391	99568899	-	ENSMUSG00000032468	0	646.527	1.1371	0.185362	0.0611194	3.03279	0.00242307	0.0266242	Armc8	protein_coding	armadillo repeat containing 8
11	72308901	72309100	1.47999	0.343744	0.86118	-4.12902	11	72301629	72313733	+	ENSMUSG00000040483	0	338.341	0.907725	-0.139672	0.166003	-0.841384	0.400133	0.593056	Xaf1	protein_coding	XIAP associated factor 1
11	72309001	72309200	1.47999	0.343744	0.86118	-4.12902	11	72301629	72313733	+	ENSMUSG00000040483	0	338.341	0.907725	-0.139672	0.166003	-0.841384	0.400133	0.593056	Xaf1	protein_coding	XIAP associated factor 1
8	94533901	94534100	1.47998	0.208321	0.801269	-5.16472	8	94532990	94570529	+	ENSMUSG00000034361	0	1582.28	1.06548	0.091509	0.060729	1.50684	0.131851	0.295348	Cpne2	protein_coding	copine II
19	46068301	46068500	1.47996	0.0489124	0.621433	5.08258	19	46044886	46072915	+	ENSMUSG00000055491	0	2642.75	1.42458	0.510541	0.0959223	5.32245	1.0238e-07	4.33761e-05	Pprc1	protein_coding	peroxisome proliferative activated receptor, gamma, coactivator-related 1
5	102874701	102874900	1.47995	0.38546	0.874313	-0.467396	5	102481391	102897936	+	ENSMUSG00000057315	0	726.854	1.18415	0.243853	0.128116	1.90338	0.0569907	0.17568	Arhgap24	protein_coding	Rho GTPase activating protein 24
9	120575501	120575700	1.47991	0.153496	0.763083	4.44046	9	120577346	120578072	+	ENSMUSG00000052658	-1647	6.31453	0.691711	-0.531759	0.309661	-1.71723	0.0859377	NA	5830454E08Rik	lincRNA	RIKEN cDNA 5830454E08 gene
10	80386701	80386900	1.47988	0.425273	0.885466	-0.258495	10	80380355	80387659	-	ENSMUSG00000048696	0	1358.79	1.15446	0.207222	0.116598	1.77724	0.0755287	0.208434	Mex3d	protein_coding	mex3 RNA binding family member D
9	59658601	59658800	1.47985	0.191857	0.791671	-6.08147	9	59656368	59679375	+	ENSMUSG00000032294	0	114301	1.03454	0.0489872	0.0811	0.604034	0.545821	0.711752	Pkm	protein_coding	pyruvate kinase, muscle
5	122440501	122440700	1.47984	0.0166101	0.494882	-4.23953	5	122438596	122438915	-	ENSMUSG00000079906	-1587	18.1488	0.986662	-0.019372	0.247803	-0.0781749	0.937689	0.965781	Gm15846	processed_pseudogene	predicted gene 15846
11	20248701	20248900	1.47979	0.218757	0.807332	-1.31413	11	20227037	20249429	-	ENSMUSG00000044066	0	574.09	1.13432	0.181829	0.114067	1.59405	0.110925	0.266357	Cep68	protein_coding	centrosomal protein 68
13	49307001	49307200	1.47977	0.282201	0.837063	-4.25319	13	49261554	49320311	-	ENSMUSG00000037946	0	508.77	2.23434	1.15985	0.426682	2.7183	0.00656189	0.0472148	Fgd3	protein_coding	FYVE, RhoGEF and PH domain containing 3
16	84735601	84735800	1.47976	0.127225	0.740202	-0.404598	16	84717576	84735742	-	ENSMUSG00000022889	0	958.194	0.961818	-0.0561639	0.0672157	-0.835578	0.403393	0.596292	Mrpl39	protein_coding	mitochondrial ribosomal protein L39
7	96705801	96706000	1.47973	0.0726762	0.667558	3.7395	7	96171244	96911093	+	ENSMUSG00000048078	0	87.3364	1.01451	0.0207893	0.421444	0.0493286	0.960657	0.97797	Tenm4	protein_coding	teneurin transmembrane protein 4
11	78329301	78329500	1.47973	0.281443	0.836649	-2.43567	11	78322968	78327781	+	ENSMUSG00000017390	1521	823.267	1.02412	0.0343827	0.34186	0.100575	0.919888	0.954654	Aldoc	protein_coding	aldolase C, fructose-bisphosphate
18	63728101	63728300	1.47973	0.0416214	0.603761	-7.84195	18	63708695	63989760	+	ENSMUSG00000040560	0	718.759	1.11134	0.152296	0.0816111	1.86611	0.0620255	0.184985	Wdr7	protein_coding	WD repeat domain 7
3	51674001	51674200	1.47973	0.347274	0.862407	3.22381	3	51660360	51682675	+	ENSMUSG00000074604	0	62.3198	0.648775	-0.62421	0.24113	-2.58869	0.00963418	0.0590013	Mgst2	protein_coding	microsomal glutathione S-transferase 2
18	20815701	20815900	1.47968	0.320142	0.852353	2.25874	18	20817224	20896078	-	ENSMUSG00000033382	1325	1370.03	1.21582	0.281935	0.0850774	3.31386	0.000920176	0.0154309	Trappc8	protein_coding	trafficking protein particle complex 8
9	69314001	69314200	1.47966	0.347164	0.862404	-2.60658	9	68653786	69388246	+	ENSMUSG00000032238	0	733.365	1.15091	0.20277	0.171338	1.18345	0.236632	0.428281	Rora	protein_coding	RAR-related orphan receptor alpha
15	35724801	35725000	1.47966	0.0287283	0.558739	7.32114	15	35371546	35931228	+	ENSMUSG00000037646	0	720.81	1.16778	0.223771	0.140313	1.59479	0.110758	0.266164	Vps13b	protein_coding	vacuolar protein sorting 13B
15	35724901	35725100	1.47966	0.0287283	0.558739	7.32114	15	35371546	35931228	+	ENSMUSG00000037646	0	720.81	1.16778	0.223771	0.140313	1.59479	0.110758	0.266164	Vps13b	protein_coding	vacuolar protein sorting 13B
6	93150201	93150400	1.47965	0.0985124	0.705435	-7.57991	6	92940369	93272889	+	ENSMUSG00000097462	0	78.177	1.41854	0.504411	0.334404	1.50839	0.131455	0.294904	9530026P05Rik	antisense_RNA	RIKEN cDNA 9530026P05 gene
6	39810401	39810600	1.47965	0.288005	0.840226	-0.611224	6	39801804	39810988	-	ENSMUSG00000029918	0	546.256	0.921548	-0.117869	0.0704236	-1.67372	0.0941854	0.239411	Mrps33	protein_coding	mitochondrial ribosomal protein S33
7	123193001	123193200	1.47962	0.129897	0.742712	-2.00807	7	123123885	123195288	+	ENSMUSG00000052707	0	2112.89	1.06362	0.0889872	0.0903636	0.984768	0.324738	0.520861	Tnrc6a	protein_coding	trinucleotide repeat containing 6a
15	27472401	27472600	1.4796	0.193404	0.792393	-2.45509	15	27466677	27594909	+	ENSMUSG00000022265	0	1589.9	1.21305	0.278633	0.24409	1.14152	0.253655	0.446806	Ank	protein_coding	progressive ankylosis
11	98729401	98729600	1.47959	0.0684796	0.661253	-0.599734	11	98704591	98729435	-	ENSMUSG00000017210	0	1482.7	1.01434	0.0205384	0.0671379	0.305914	0.75967	0.859762	Med24	protein_coding	mediator complex subunit 24
1	190972101	190972300	1.47958	0.125672	0.738423	-4.25245	1	190947648	190979296	-	ENSMUSG00000037568	0	336.777	1.20898	0.27379	0.169116	1.61894	0.105459	0.257525	Vash2	protein_coding	vasohibin 2
1	20890801	20891000	1.47956	0.0597311	0.645826	-0.741764	1	20888650	20890473	-	ENSMUSG00000097934	-329	5.30412	0.656027	-0.608173	0.334509	-1.81811	0.0690476	NA	6720483E21Rik	lincRNA	RIKEN cDNA 6720483E21 gene
11	60777901	60778100	1.47951	0.0713776	0.665323	-1.38173	11	60740058	60777365	-	ENSMUSG00000002814	-537	394.171	1.06911	0.0964136	0.080891	1.19189	0.233303	0.424841	Top3a	protein_coding	topoisomerase (DNA) III alpha
19	57313601	57313800	1.4795	0.0274549	0.551784	-6.27361	19	57032733	57314919	-	ENSMUSG00000025085	0	309.542	0.639066	-0.645964	0.211542	-3.05359	0.00226121	0.0257164	Ablim1	protein_coding	actin-binding LIM protein 1
18	37021501	37021700	1.47948	0.192149	0.791875	-1.86474	18	36930285	37187657	+	ENSMUSG00000007440	0	151.603	1.32375	0.404631	0.160875	2.51518	0.0118971	0.0667619	Pcdha11	protein_coding	protocadherin alpha 11
15	99807601	99807800	1.47948	0.0843471	0.686589	-2.06275	15	99778470	99875428	-	ENSMUSG00000023022	0	14545.5	1.15838	0.212108	0.0877074	2.41836	0.0155907	0.0784984	Lima1	protein_coding	LIM domain and actin binding 1
9	64307201	64307400	1.47947	0.0268961	0.549388	-4.58478	9	64306756	64341288	-	ENSMUSG00000032396	0	861.572	1.08478	0.117407	0.061614	1.90552	0.0567125	0.175234	Dis3l	protein_coding	DIS3 like exosome 3'-5' exoribonuclease
1	171114401	171114600	1.47945	0.0968823	0.7037	-2.26409	1	171113918	171126967	+	ENSMUSG00000026649	0	45.5581	0.70139	-0.511711	0.125226	-4.08632	4.38275e-05	0.00227919	Cfap126	protein_coding	cilia and flagella associated protein 126
17	24698201	24698400	1.47945	0.119626	0.731595	3.05205	17	24697949	24707660	-	ENSMUSG00000040688	0	1638.33	1.08045	0.111634	0.115274	0.968421	0.332834	0.528268	Tbl3	protein_coding	transducin (beta)-like 3
10	60455601	60455800	1.47943	0.181914	0.785509	-2.64759	10	60302748	60696490	-	ENSMUSG00000012819	0	32.6556	1.29639	0.374502	0.234983	1.59374	0.110994	0.26639	Cdh23	protein_coding	cadherin 23 (otocadherin)
8	60983501	60983700	1.47942	0.140123	0.752502	-0.416919	8	60910389	60983300	-	ENSMUSG00000004319	-202	391.763	0.924645	-0.113029	0.182363	-0.619802	0.535388	0.704061	Clcn3	protein_coding	chloride channel, voltage-sensitive 3
4	11128501	11128700	1.47942	0.0460138	0.616114	-5.57809	4	11122805	11126998	+	ENSMUSG00000086765	1504	11.968	0.631433	-0.663299	0.2252	-2.94538	0.00322563	0.0318473	Gm11827	lincRNA	predicted gene 11827
3	122247001	122247200	1.47941	0.392005	0.876062	-3.7876	3	122245557	122269984	+	ENSMUSG00000028124	0	1990.36	1.08658	0.119801	0.154586	0.774976	0.438354	0.627683	Gclm	protein_coding	glutamate-cysteine ligase, modifier subunit
18	53552701	53552900	1.47941	0.15566	0.765133	-4.2697	18	53464546	53575907	+	ENSMUSG00000069378	0	75.7436	0.849381	-0.235516	0.447443	-0.526361	0.598637	0.750799	Prdm6	protein_coding	PR domain containing 6
3	144568001	144568200	1.47941	0.0778914	0.6757	-1.82049	3	144431103	144570181	-	ENSMUSG00000040151	0	2510.74	1.12136	0.165252	0.094787	1.74341	0.0812626	0.218352	Hs2st1	protein_coding	heparan sulfate 2-O-sulfotransferase 1
11	3134201	3134400	1.4794	0.185252	0.787352	-1.06502	11	3131850	3193463	-	ENSMUSG00000023764	0	898.61	0.677325	-0.56208	0.202223	-2.77951	0.00544406	0.0427138	Sfi1	protein_coding	Sfi1 homolog, spindle assembly associated (yeast)
6	34848601	34848800	1.47934	0.0813254	0.681606	-3.25939	6	34780432	34859459	+	ENSMUSG00000038836	0	107.08	0.926102	-0.110757	0.121282	-0.91322	0.361127	0.556011	Agbl3	protein_coding	ATP/GTP binding protein-like 3
6	34848701	34848900	1.47934	0.0813254	0.681606	-3.25939	6	34780432	34859459	+	ENSMUSG00000038836	0	107.08	0.926102	-0.110757	0.121282	-0.91322	0.361127	0.556011	Agbl3	protein_coding	ATP/GTP binding protein-like 3
8	124232201	124232400	1.47931	0.203411	0.798819	-0.410483	8	124231391	124345724	+	ENSMUSG00000089704	0	30.4893	1.10206	0.140206	0.225901	0.620652	0.534828	0.703644	Galnt2	protein_coding	UDP-N-acetyl-alpha-D-galactosamine:polypeptide N-acetylgalactosaminyltransferase 2
1	20928501	20928700	1.47929	0.0616852	0.649483	8.35668	1	20890622	20938755	+	ENSMUSG00000025931	0	255.411	1.19009	0.251066	0.138332	1.81496	0.06953	0.198215	Paqr8	protein_coding	progestin and adipoQ receptor family member VIII
5	23430901	23431100	1.47929	0.192581	0.791945	1.07576	5	23431810	23433919	-	ENSMUSG00000073147	711	177.166	0.892598	-0.163918	0.158248	-1.03583	0.300283	0.494634	5031425E22Rik	lincRNA	RIKEN cDNA 5031425E22 gene
2	77233201	77233400	1.47928	0.0420334	0.605131	3.65187	2	77180340	77280592	-	ENSMUSG00000042272	0	2110.02	1.13811	0.18664	0.0713028	2.61758	0.00885569	0.0566458	Sestd1	protein_coding	SEC14 and spectrin domains 1
1	106193101	106193300	1.47927	0.0922343	0.697595	-2.33712	1	106171752	106394250	+	ENSMUSG00000044340	0	512.755	1.26382	0.337792	0.15533	2.17467	0.0296549	0.117202	Phlpp1	protein_coding	PH domain and leucine rich repeat protein phosphatase 1
6	136808901	136809100	1.47926	0.243846	0.820471	0.829966	6	136808248	136810074	+	ENSMUSG00000060032	0	2115.41	0.751354	-0.412435	0.119285	-3.45754	0.000545122	0.0113969	H2afj	protein_coding	H2A histone family, member J
5	92433301	92433500	1.47925	0.131416	0.744515	-3.13649	5	92415540	92435219	-	ENSMUSG00000034826	0	888.931	1.16924	0.225568	0.0792402	2.84663	0.00441842	0.0377954	Nup54	protein_coding	nucleoporin 54
7	105599801	105600000	1.47924	0.138149	0.751507	1.95081	7	105591613	105600116	-	ENSMUSG00000030895	0	54.9013	0.732882	-0.448348	0.221549	-2.0237	0.0430011	0.14773	Hpx	protein_coding	hemopexin
9	20493501	20493700	1.47922	0.171365	0.778211	1.4122	9	20495068	20521417	-	ENSMUSG00000060510	1369	1211.57	0.961885	-0.0560635	0.0654055	-0.857169	0.391352	0.585312	Zfp266	protein_coding	zinc finger protein 266
6	38900001	38900200	1.47921	0.182007	0.785548	-3.12609	6	38875404	39084585	+	ENSMUSG00000029925	0	6.50354	1.35548	0.438802	0.35597	1.23269	0.21769	NA	Tbxas1	protein_coding	thromboxane A synthase 1, platelet
1	77502501	77502700	1.47921	0.106941	0.716599	-3.06676	1	77367185	77515088	-	ENSMUSG00000026235	0	257.782	1.19173	0.253055	0.177991	1.42173	0.155105	0.328061	Epha4	protein_coding	Eph receptor A4
15	12480401	12480600	1.47918	0.162686	0.771472	-5.8128	15	12357054	12592556	-	ENSMUSG00000022197	0	41.0184	0.948358	-0.0764965	0.249044	-0.30716	0.758721	0.859444	Pdzd2	protein_coding	PDZ domain containing 2
4	45487701	45487900	1.47915	0.222374	0.809383	2.83093	4	45423278	45532470	-	ENSMUSG00000044813	0	359.714	1.15976	0.213831	0.124452	1.71819	0.0857628	0.225527	Shb	protein_coding	src homology 2 domain-containing transforming protein B
16	14112801	14113000	1.47915	0.0365477	0.590068	-3.90463	16	14109166	14159274	-	ENSMUSG00000060657	0	1136.09	0.890661	-0.167052	0.0829578	-2.0137	0.0440409	0.150121	Marf1	protein_coding	meiosis arrest female 1
9	94739001	94739200	1.47912	0.349842	0.863452	-0.930335	9	94669909	95230445	+	ENSMUSG00000031129	0	173.023	0.965171	-0.051143	0.270322	-0.189193	0.849942	0.913803	Slc9a9	protein_coding	solute carrier family 9 (sodium/hydrogen exchanger), member 9
10	28185401	28185600	1.47911	0.236895	0.816574	-2.25027	10	28074820	28597397	+	ENSMUSG00000019889	0	1275.81	1.26856	0.34319	0.139447	2.46108	0.013852	0.0732035	Ptprk	protein_coding	protein tyrosine phosphatase, receptor type, K
7	142371401	142371600	1.47909	0.0133193	0.470299	-5.57228	7	142371148	142388038	-	ENSMUSG00000007891	0	24723.2	0.955387	-0.0658431	0.124127	-0.530448	0.595801	0.748675	Ctsd	protein_coding	cathepsin D
19	34244501	34244700	1.47909	0.237956	0.817378	-1.92469	19	34241090	34255336	-	ENSMUSG00000035783	0	151004	1.27701	0.352768	0.111402	3.16661	0.00154224	0.0208359	Acta2	protein_coding	actin, alpha 2, smooth muscle, aorta
7	107592901	107593100	1.47907	0.184386	0.787335	-5.00537	7	107595051	107748582	+	ENSMUSG00000036528	-1952	48.044	0.844561	-0.243727	0.347231	-0.701916	0.482732	0.664985	Ppfibp2	protein_coding	PTPRF interacting protein, binding protein 2 (liprin beta 2)
7	107593001	107593200	1.47907	0.184386	0.787335	-5.00537	7	107595051	107748582	+	ENSMUSG00000036528	-1852	48.044	0.844561	-0.243727	0.347231	-0.701916	0.482732	0.664985	Ppfibp2	protein_coding	PTPRF interacting protein, binding protein 2 (liprin beta 2)
10	77580801	77581000	1.47907	0.00810883	0.4183	-9.23115	10	77581720	77598732	+	ENSMUSG00000009291	-721	6734.28	1.04049	0.0572681	0.120646	0.474678	0.635017	0.77606	Pttg1ip	protein_coding	pituitary tumor-transforming 1 interacting protein
9	99430501	99430700	1.47902	0.0374325	0.592439	-2.13088	9	99385422	99436881	-	ENSMUSG00000032470	0	713.095	0.971144	-0.0422435	0.0962934	-0.438696	0.660882	0.793566	Mras	protein_coding	muscle and microspikes RAS
5	36482701	36482900	1.479	0.110417	0.72025	-2.54923	5	36484588	36488171	+	ENSMUSG00000050677	-1689	5.53621	1.51171	0.596182	0.291055	2.04835	0.0405258	NA	Ccdc96	protein_coding	coiled-coil domain containing 96
4	57861301	57861500	1.479	0.0983898	0.705277	-1.75099	4	57717657	57896984	+	ENSMUSG00000038729	0	7.18854	1.39292	0.478112	0.27406	1.74455	0.0810624	0.218059	Akap2	protein_coding	A kinase (PRKA) anchor protein 2
7	98359601	98359800	1.479	0.11267	0.723974	-0.831989	7	98350668	98361328	-	ENSMUSG00000049580	0	2197.11	1.3013	0.37995	0.209065	1.81738	0.0691591	0.19772	Tsku	protein_coding	tsukushi, small leucine rich proteoglycan
8	68276001	68276200	1.47899	0.00973552	0.434422	-4.85506	8	68276567	68347694	+	ENSMUSG00000053886	-368	117.422	0.775242	-0.367282	0.276576	-1.32796	0.184192	0.365667	Sh2d4a	protein_coding	SH2 domain containing 4A
4	44872401	44872600	1.47898	0.235512	0.815929	-1.42107	4	44755877	44932215	+	ENSMUSG00000035649	0	1057.51	0.829287	-0.270057	0.122433	-2.20576	0.0274006	0.111656	Zcchc7	protein_coding	zinc finger, CCHC domain containing 7
3	9516101	9516300	1.47895	0.210527	0.802608	2.50259	3	9427011	9610085	-	ENSMUSG00000040209	0	359.59	0.943531	-0.0838589	0.130698	-0.641624	0.521117	0.693011	Zfp704	protein_coding	zinc finger protein 704
3	9250001	9250200	1.47894	0.623227	0.927364	-0.190126	3	9250602	9285333	+	ENSMUSG00000069114	-403	389.173	1.07626	0.106029	0.161655	0.655898	0.51189	0.686827	Zbtb10	protein_coding	zinc finger and BTB domain containing 10
3	94444801	94445000	1.4789	0.251841	0.823834	-3.1758	3	94443318	94451130	+	ENSMUSG00000028140	0	1198.89	0.977073	-0.0334624	0.0688208	-0.486225	0.626808	0.770209	Mrpl9	protein_coding	mitochondrial ribosomal protein L9
11	31872201	31872400	1.47889	0.132661	0.745826	-5.16421	11	31872211	31935634	+	ENSMUSG00000020300	0	786.104	1.26989	0.344702	0.107275	3.21326	0.00131237	0.0189425	Cpeb4	protein_coding	cytoplasmic polyadenylation element binding protein 4
17	83377801	83378000	1.47886	0.0802127	0.680046	-2.79137	17	83350931	83480361	+	ENSMUSG00000032624	0	863.935	1.22414	0.291768	0.106365	2.74308	0.00608651	0.0456885	Eml4	protein_coding	echinoderm microtubule associated protein like 4
9	28404701	28404900	1.47886	0.0386688	0.596269	4.87789	9	27790775	28925410	+	ENSMUSG00000062257	0	11.2531	1.24702	0.31849	0.572218	0.556588	0.577809	0.735083	Opcml	protein_coding	opioid binding protein/cell adhesion molecule-like
17	86024401	86024600	1.47876	0.0763499	0.672575	-6.25036	17	85984665	86145175	-	ENSMUSG00000024135	0	447.02	1.05926	0.0830516	0.133463	0.622283	0.533756	0.702732	Srbd1	protein_coding	S1 RNA binding domain 1
3	82382301	82382500	1.47875	0.0353246	0.585582	-2.40975	3	82358072	82395268	+	ENSMUSG00000033900	0	165.544	1.10938	0.149748	0.150763	0.993267	0.32058	0.516318	Map9	protein_coding	microtubule-associated protein 9
11	20328201	20328400	1.47874	0.236771	0.816539	-2.34775	11	20302180	20332713	-	ENSMUSG00000020142	0	2481.8	0.967081	-0.0482911	0.117651	-0.41046	0.681468	0.80715	Slc1a4	protein_coding	solute carrier family 1 (glutamate/neutral amino acid transporter), member 4
3	96603001	96603200	1.47873	0.070458	0.663966	-1.72931	3	96601133	96625352	+	ENSMUSG00000049288	0	2669.27	0.972337	-0.0404713	0.082386	-0.49124	0.623257	0.768039	Lix1l	protein_coding	Lix1-like
19	8967001	8967200	1.47872	0.315729	0.85078	0.392422	19	8953850	8966207	+	ENSMUSG00000071645	795	877.33	1.10522	0.144337	0.0939281	1.53668	0.124372	0.286057	Tut1	protein_coding	terminal uridylyl transferase 1, U6 snRNA-specific
13	44755601	44755800	1.47872	0.172375	0.77876	-2.49765	13	44729474	44921643	+	ENSMUSG00000038518	0	565.783	1.07278	0.101358	0.202667	0.500121	0.61699	0.763551	Jarid2	protein_coding	jumonji, AT rich interactive domain 2
17	26070001	26070200	1.47872	0.187126	0.788205	-1.45382	17	25989036	26069409	-	ENSMUSG00000037098	-593	1378.07	1.03779	0.0535084	0.0689435	0.776119	0.437679	0.627028	Rab11fip3	protein_coding	RAB11 family interacting protein 3 (class II)
11	117117201	117117400	1.47872	0.0817936	0.682368	0.715922	11	117115168	117159268	+	ENSMUSG00000020823	0	3457.38	0.913836	-0.129994	0.072238	-1.79952	0.0719368	0.202293	Sec14l1	protein_coding	SEC14-like lipid binding 1
13	49652901	49653100	1.47871	0.576442	0.918883	-0.164445	13	49653350	49679015	+	ENSMUSG00000021392	-251	527.541	1.42529	0.511253	0.11248	4.54529	5.48597e-06	0.000731716	Nol8	protein_coding	nucleolar protein 8
12	76886701	76886900	1.47868	0.0795837	0.679102	-2.2953	12	76765589	76921412	+	ENSMUSG00000033373	0	600.848	1.10288	0.141272	0.0483558	2.92151	0.00348341	0.0330525	Fntb	protein_coding	farnesyltransferase, CAAX box, beta
16	23114601	23114800	1.47865	0.101518	0.709122	-3.57338	16	23107444	23114136	+	ENSMUSG00000022884	466	7590.77	0.91647	-0.12584	0.104974	-1.19877	0.230617	0.421526	Eif4a2	protein_coding	eukaryotic translation initiation factor 4A2
11	95800501	95800700	1.47864	0.0863486	0.68892	1.44499	11	95712673	95835115	+	ENSMUSG00000075595	0	923.695	1.12971	0.175949	0.14718	1.19546	0.231906	0.423183	Zfp652	protein_coding	zinc finger protein 652
6	146908801	146909000	1.47856	0.0742924	0.669398	0.978417	6	146888487	147032025	+	ENSMUSG00000016487	0	6774.07	1.18483	0.244682	0.0857136	2.85464	0.0043085	0.0371196	Ppfibp1	protein_coding	PTPRF interacting protein, binding protein 1 (liprin beta 1)
6	125215101	125215300	1.47853	0.250661	0.82338	0.571044	6	125215551	125244543	+	ENSMUSG00000030337	-252	129.149	0.846679	-0.240113	0.122363	-1.9623	0.049728	0.161675	Vamp1	protein_coding	vesicle-associated membrane protein 1
11	96269301	96269500	1.47852	0.158649	0.767409	-3.9761	11	96271457	96276595	+	ENSMUSG00000020875	-1958	2512.11	0.952605	-0.0700495	0.137376	-0.50991	0.610115	0.758628	Hoxb9	protein_coding	homeobox B9
17	62759401	62759600	1.4785	0.276767	0.83442	1.32824	17	62604184	62881317	-	ENSMUSG00000048915	0	19.7602	0.866424	-0.206855	0.260135	-0.795181	0.426508	0.617317	Efna5	protein_coding	ephrin A5
11	80518501	80518700	1.47849	0.166494	0.774066	-2.96515	11	80482126	80780025	-	ENSMUSG00000035441	0	2008.26	1.29141	0.36895	0.0928087	3.97538	7.0267e-05	0.00321332	Myo1d	protein_coding	myosin ID
12	24096901	24097100	1.47849	0.0513887	0.627035	0.404117	12	24044701	24096968	-	ENSMUSG00000073158	0	46.2178	0.970128	-0.0437523	0.104948	-0.416897	0.676754	0.803614	9030624G23Rik	protein_coding	RIKEN cDNA 9030624G23 gene
11	53590501	53590700	1.47847	0.0922059	0.697595	2.69583	11	53567379	53601967	+	ENSMUSG00000018395	0	1044	0.932827	-0.100318	0.0726139	-1.38153	0.167117	0.344116	Kif3a	protein_coding	kinesin family member 3A
2	62628101	62628300	1.47846	0.0315991	0.572697	-4.59314	2	62595798	62646255	-	ENSMUSG00000026896	0	274.571	1.08992	0.12422	0.13658	0.909503	0.363085	0.557773	Ifih1	protein_coding	interferon induced with helicase C domain 1
8	39006701	39006900	1.47845	0.0769351	0.673531	-3.20326	8	39005867	39165112	+	ENSMUSG00000039530	0	2958.13	0.961	-0.0573911	0.0660157	-0.869355	0.384653	0.578566	Tusc3	protein_coding	tumor suppressor candidate 3
19	5964401	5964600	1.47842	0.0845859	0.686945	-0.550249	19	5940543	5964206	-	ENSMUSG00000024833	-196	795.626	1.02554	0.036388	0.205546	0.177031	0.859484	0.920391	Pola2	protein_coding	polymerase (DNA directed), alpha 2
13	100743401	100743600	1.47842	0.0662718	0.656641	-5.31467	13	100735955	100744659	-	ENSMUSG00000061474	0	373.754	0.901457	-0.14967	0.0796599	-1.87886	0.0602633	0.181673	Mrps36	protein_coding	mitochondrial ribosomal protein S36
15	94342801	94343000	1.47841	0.0265644	0.547816	-6.71271	15	94270163	94465418	-	ENSMUSG00000022449	0	6.41231	1.11464	0.156574	0.405256	0.386359	0.699231	NA	Adamts20	protein_coding	a disintegrin-like and metallopeptidase (reprolysin type) with thrombospondin type 1 motif, 20
5	124460401	124460600	1.47837	0.107806	0.717312	4.06106	5	124439930	124462308	+	ENSMUSG00000049327	0	2854.15	1.24849	0.320182	0.123229	2.59826	0.00936982	0.058253	Kmt5a	protein_coding	lysine methyltransferase 5A
6	71438401	71438600	1.47836	0.118832	0.730995	-3.26081	6	71388634	71440637	-	ENSMUSG00000002222	0	992.796	0.974236	-0.0376564	0.0931982	-0.404047	0.686178	0.811061	Rmnd5a	protein_coding	required for meiotic nuclear division 5 homolog A
7	123192501	123192700	1.47831	0.0315495	0.572382	-5.53204	7	123123885	123195288	+	ENSMUSG00000052707	0	2112.89	1.06362	0.0889872	0.0903636	0.984768	0.324738	0.520861	Tnrc6a	protein_coding	trinucleotide repeat containing 6a
14	25488701	25488900	1.47828	0.0234221	0.533513	-6.0555	14	25459185	25666743	+	ENSMUSG00000007817	0	6616.73	1.18865	0.249322	0.137574	1.81227	0.0699439	0.198883	Zmiz1	protein_coding	zinc finger, MIZ-type containing 1
7	3331901	3332100	1.47827	0.129687	0.742376	-0.759223	7	3332955	3368216	+	ENSMUSG00000069806	-856	2443.92	1.03092	0.0439301	0.0925621	0.474601	0.635071	0.776061	Cacng7	protein_coding	calcium channel, voltage-dependent, gamma subunit 7
1	151343501	151343700	1.47824	0.120973	0.73312	-4.61785	1	151344498	151364445	+	ENSMUSG00000023150	-799	2604.75	1.48544	0.570893	0.146079	3.90811	9.30223e-05	0.003796	Ivns1abp	protein_coding	influenza virus NS1A binding protein
6	71801901	71802100	1.4782	0.125179	0.737809	-3.25883	6	71707561	71810710	+	ENSMUSG00000052852	0	186.818	1.50044	0.585383	0.317934	1.84121	0.0655909	0.192196	Reep1	protein_coding	receptor accessory protein 1
6	24662701	24662900	1.47819	0.122103	0.7343	-5.01175	6	24613805	24665009	-	ENSMUSG00000029684	0	1831.12	1.0652	0.0911238	0.0627265	1.45272	0.146303	0.315162	Wasl	protein_coding	Wiskott-Aldrich syndrome-like (human)
17	27629801	27630000	1.47818	0.104896	0.71318	-4.20559	17	27630422	27636629	-	ENSMUSG00000052146	423	28027.7	0.825758	-0.276209	0.103627	-2.66542	0.00768915	0.0518065	Rps10	protein_coding	ribosomal protein S10
4	40239001	40239200	1.47817	0.116295	0.728312	-0.800282	4	40203773	40239828	-	ENSMUSG00000040296	0	799.772	0.986743	-0.019254	0.106144	-0.181396	0.856057	0.918137	Ddx58	protein_coding	DEAD (Asp-Glu-Ala-Asp) box polypeptide 58
2	71523601	71523800	1.47817	0.0814953	0.681798	-5.06328	2	71516454	71537891	-	ENSMUSG00000084946	0	16.7804	0.998104	-0.00273828	0.191163	-0.0143243	0.988571	0.993537	Dlx1as	antisense_RNA	distal-less homeobox 1, antisense
6	147053901	147054100	1.47816	0.174798	0.780438	-1.81898	6	147042764	147070903	+	ENSMUSG00000040112	0	651.061	0.879813	-0.184731	0.0730347	-2.52935	0.0114273	0.0650117	Mrps35	protein_coding	mitochondrial ribosomal protein S35
13	55668901	55669100	1.47816	0.256767	0.826374	1.4735	13	55635027	55681256	+	ENSMUSG00000021500	0	2405.87	1.13259	0.179628	0.0733071	2.45035	0.0142716	0.0745134	Ddx46	protein_coding	DEAD (Asp-Glu-Ala-Asp) box polypeptide 46
9	22428501	22428700	1.47816	0.134749	0.748261	7.43986	9	22411577	22444677	+	ENSMUSG00000036411	0	30.7141	0.905938	-0.142516	0.165782	-0.859658	0.389978	0.584196	9530077C05Rik	protein_coding	RIKEN cDNA 9530077C05 gene
10	120465301	120465500	1.47814	0.253705	0.824839	-4.27546	10	120361275	120476469	-	ENSMUSG00000056758	0	1115.63	1.10935	0.149714	0.306158	0.489009	0.624835	0.769099	Hmga2	protein_coding	high mobility group AT-hook 2
3	152395101	152395300	1.47814	0.0895674	0.693622	-3.94027	3	152346478	152393612	+	ENSMUSG00000025437	1490	1736.73	1.06719	0.0938137	0.0539731	1.73816	0.0821833	0.219924	Usp33	protein_coding	ubiquitin specific peptidase 33
14	32889101	32889300	1.47814	0.102743	0.710334	2.33998	14	32856756	32939487	+	ENSMUSG00000050666	0	101.27	1.00219	0.00315803	0.269271	0.0117281	0.990643	0.994417	Vstm4	protein_coding	V-set and transmembrane domain containing 4
4	48043901	48044100	1.47813	0.747333	0.945124	-0.28165	4	48045153	48086447	+	ENSMUSG00000028341	-1054	352.955	3.07969	1.62278	0.668973	2.42578	0.0152753	0.0775874	Nr4a3	protein_coding	nuclear receptor subfamily 4, group A, member 3
10	67285801	67286000	1.47813	0.136634	0.749873	6.31905	10	67266689	67285305	-	ENSMUSG00000075000	-497	487.915	1.00754	0.010842	0.0744489	0.14563	0.884213	0.933189	Nrbf2	protein_coding	nuclear receptor binding factor 2
6	113379401	113379600	1.47809	0.0537111	0.632565	-3.24846	6	113366025	113377883	-	ENSMUSG00000048930	-1519	1052.62	0.915898	-0.126742	0.0825318	-1.53567	0.124619	0.28626	Tada3	protein_coding	transcriptional adaptor 3
13	48273601	48273800	1.47809	0.182206	0.78567	1.0931	13	48272416	48273884	-	ENSMUSG00000097326	0	5.60934	1.2399	0.310219	0.36115	0.858974	0.390355	NA	A330048O09Rik	lincRNA	RIKEN cDNA A330048O09 gene
8	88360301	88360500	1.47808	0.118999	0.731162	-3.87591	8	88331039	88362194	-	ENSMUSG00000031660	0	1503.14	1.0152	0.021762	0.0564647	0.385408	0.699935	0.820892	Brd7	protein_coding	bromodomain containing 7
2	71499201	71499400	1.47803	0.0665185	0.656681	-6.057	2	71453276	71525194	+	ENSMUSG00000041921	0	907.736	0.805436	-0.312158	0.169992	-1.83631	0.0663112	0.193197	Metap1d	protein_coding	methionyl aminopeptidase type 1D (mitochondrial)
5	67845701	67845900	1.478	0.170631	0.777566	2.90967	5	67618140	67847432	-	ENSMUSG00000037685	0	9.25056	0.853597	-0.228373	0.272573	-0.837841	0.40212	0.595083	Atp8a1	protein_coding	ATPase, aminophospholipid transporter (APLT), class I, type 8A, member 1
11	62249101	62249300	1.47798	0.166293	0.773936	-0.477132	11	62248984	62266453	+	ENSMUSG00000018500	0	558.527	1.00033	0.000473596	0.185818	0.0025487	0.997966	0.998774	Adora2b	protein_coding	adenosine A2b receptor
5	110230201	110230400	1.47798	0.0754847	0.671139	-4.16624	5	110231004	110256651	+	ENSMUSG00000029501	-605	1289.13	1.06994	0.0975232	0.0469808	2.07581	0.0379116	0.136189	Ankle2	protein_coding	ankyrin repeat and LEM domain containing 2
6	141347701	141347900	1.47796	0.112111	0.722773	-6.44686	6	141249269	141499351	+	ENSMUSG00000041741	0	324.955	1.58715	0.666437	0.23402	2.84778	0.0044026	0.0377272	Pde3a	protein_coding	phosphodiesterase 3A, cGMP inhibited
14	54754001	54754200	1.47794	0.0256072	0.543743	-11.3208	14	54722216	54781886	-	ENSMUSG00000022180	0	327.825	1.17147	0.228321	0.271153	0.842039	0.399766	0.592818	Slc7a8	protein_coding	solute carrier family 7 (cationic amino acid transporter, y+ system), member 8
7	102066201	102066400	1.47794	0.296375	0.843286	-1.59151	7	102019137	102065469	-	ENSMUSG00000070426	-733	1506.21	1.06377	0.089188	0.0652624	1.3666	0.171749	0.35063	Rnf121	protein_coding	ring finger protein 121
2	30794501	30794700	1.47791	0.185336	0.787352	-0.417234	2	30794769	30803661	-	ENSMUSG00000044320	70	30.5714	1.17275	0.229898	0.308834	0.744407	0.45663	0.643301	1700001O22Rik	protein_coding	RIKEN cDNA 1700001O22 gene
18	61534601	61534800	1.47791	0.275112	0.833927	-4.37976	18	61493794	61536536	-	ENSMUSG00000045094	0	5.5068	1.0968	0.133296	0.342443	0.38925	0.697091	NA	Arhgef37	protein_coding	Rho guanine nucleotide exchange factor (GEF) 37
14	26535201	26535400	1.4779	0.122321	0.734583	-2.92057	14	26413168	26534931	-	ENSMUSG00000021870	-271	1924.16	1.10843	0.148517	0.08485	1.75034	0.0800593	0.216455	Slmap	protein_coding	sarcolemma associated protein
18	66075201	66075400	1.4779	0.0717167	0.665942	-3.59754	18	66045302	66302739	-	ENSMUSG00000046318	0	240.894	3.82301	1.93471	0.448648	4.31231	1.61557e-05	0.00135304	Ccbe1	protein_coding	collagen and calcium binding EGF domains 1
8	84407701	84407900	1.47789	0.103253	0.7113	2.09681	8	84388440	84640246	+	ENSMUSG00000034656	0	1044.82	0.92191	-0.117303	0.19297	-0.60788	0.543267	0.709795	Cacna1a	protein_coding	calcium channel, voltage-dependent, P/Q type, alpha 1A subunit
3	84604101	84604300	1.47788	0.144174	0.755678	4.32318	3	84496093	85887516	-	ENSMUSG00000074513	0	2435.53	1.08787	0.121509	0.0599588	2.02654	0.0427096	0.146974	Arfip1	protein_coding	ADP-ribosylation factor interacting protein 1
15	98764301	98764500	1.47781	0.0732261	0.668347	-2.92786	15	98737621	98763214	-	ENSMUSG00000051853	-1088	5370.36	1.05655	0.0793591	0.0620876	1.27818	0.201187	0.386629	Arf3	protein_coding	ADP-ribosylation factor 3
12	95692301	95692500	1.47775	0.404656	0.879779	0.326691	12	95692226	95785215	+	ENSMUSG00000047414	0	639.339	0.862409	-0.213556	0.201803	-1.05824	0.289945	0.484307	Flrt2	protein_coding	fibronectin leucine rich transmembrane protein 2
14	28398801	28399000	1.47773	0.119961	0.731782	5.20099	14	27622442	28478537	+	ENSMUSG00000040640	0	55.7949	1.19118	0.252395	0.264023	0.955959	0.339093	0.533477	Erc2	protein_coding	ELKS/RAB6-interacting/CAST family member 2
14	28398901	28399100	1.47773	0.119961	0.731782	5.20099	14	27622442	28478537	+	ENSMUSG00000040640	0	55.7949	1.19118	0.252395	0.264023	0.955959	0.339093	0.533477	Erc2	protein_coding	ELKS/RAB6-interacting/CAST family member 2
8	106920201	106920400	1.47769	0.0216231	0.525262	-9.24347	8	106893640	106923093	+	ENSMUSG00000041438	0	1507.39	1.31936	0.399834	0.10292	3.88489	0.000102377	0.00399391	Utp4	protein_coding	UTP4 small subunit processome component
11	18897801	18898000	1.47768	0.073666	0.668835	7.93825	11	18880430	19018958	-	ENSMUSG00000020160	0	545.728	0.892108	-0.16471	0.103553	-1.59059	0.111703	0.267255	Meis1	protein_coding	Meis homeobox 1
11	18897901	18898100	1.47768	0.073666	0.668835	7.93825	11	18880430	19018958	-	ENSMUSG00000020160	0	545.728	0.892108	-0.16471	0.103553	-1.59059	0.111703	0.267255	Meis1	protein_coding	Meis homeobox 1
9	69313801	69314000	1.47761	0.293723	0.842096	-1.78884	9	68653786	69388246	+	ENSMUSG00000032238	0	733.365	1.15091	0.20277	0.171338	1.18345	0.236632	0.428281	Rora	protein_coding	RAR-related orphan receptor alpha
1	77433201	77433400	1.4776	0.203444	0.798819	-2.22022	1	77367185	77515088	-	ENSMUSG00000026235	0	257.782	1.19173	0.253055	0.177991	1.42173	0.155105	0.328061	Epha4	protein_coding	Eph receptor A4
2	71523501	71523700	1.47759	0.0748818	0.670242	-4.79869	2	71516454	71537891	-	ENSMUSG00000084946	0	16.7804	0.998104	-0.00273828	0.191163	-0.0143243	0.988571	0.993537	Dlx1as	antisense_RNA	distal-less homeobox 1, antisense
11	120101001	120101200	1.47754	0.057593	0.640699	-1.66023	11	120098928	120100704	+	ENSMUSG00000078572	298	391.445	0.847291	-0.239071	0.0901573	-2.65171	0.00800863	0.0530612	Ndufaf8	protein_coding	NADH dehydrogenase (ubiquinone) 1 alpha subcomplex assembly factor 8
3	94657601	94657800	1.47754	0.150022	0.76037	-3.23034	3	94612757	94658872	-	ENSMUSG00000005968	0	105.363	1.24473	0.315829	0.148369	2.12866	0.0332821	0.125406	Tuft1	protein_coding	tuftelin 1
7	73537301	73537500	1.47749	0.262417	0.828482	0.443607	7	73426691	73541746	-	ENSMUSG00000078671	0	1611.72	0.974792	-0.0368333	0.0974215	-0.378082	0.70537	0.823741	Chd2	protein_coding	chromodomain helicase DNA binding protein 2
12	81863001	81863200	1.47749	0.0576501	0.640804	-2.26056	12	81860030	82000924	+	ENSMUSG00000021140	0	1318.96	1.14726	0.198187	0.10138	1.9549	0.0505946	0.1629	Pcnx	protein_coding	pecanex homolog (Drosophila)
6	8485001	8485200	1.47743	0.0404828	0.600162	-3.22971	6	8259288	8597480	+	ENSMUSG00000089862	0	430.935	0.979583	-0.029761	0.0830687	-0.35827	0.720141	0.833819	Umad1	protein_coding	UMAP1-MVP12 associated (UMA) domain containing 1
10	80692801	80693000	1.47741	0.114695	0.725969	-2.74475	10	80685256	80701820	-	ENSMUSG00000003348	0	427.032	1.40158	0.487052	0.172926	2.81653	0.00485455	0.0399046	Mob3a	protein_coding	MOB kinase activator 3A
9	63742101	63742300	1.47737	0.0524693	0.629604	-5.24696	9	63646767	63757994	-	ENSMUSG00000032402	0	1552.32	0.996951	-0.00440621	0.109032	-0.0404121	0.967765	0.981252	Smad3	protein_coding	SMAD family member 3
5	150578401	150578600	1.47736	0.0696787	0.662825	-6.89414	5	150571643	150594525	-	ENSMUSG00000041132	0	45.2002	0.562962	-0.82889	0.219921	-3.76903	0.000163885	0.00536973	N4bp2l1	protein_coding	NEDD4 binding protein 2-like 1
11	115611701	115611900	1.47735	0.0447314	0.61186	-6.08047	11	115607918	115612969	-	ENSMUSG00000020743	0	679.354	0.909167	-0.137383	0.13306	-1.03249	0.301842	0.496521	Mif4gd	protein_coding	MIF4G domain containing
11	46055101	46055300	1.47734	0.0836155	0.685621	-7.29063	11	46055992	46147343	+	ENSMUSG00000011256	-693	9200.97	1.43315	0.519185	0.133509	3.88876	0.000100758	0.00395481	Adam19	protein_coding	a disintegrin and metallopeptidase domain 19 (meltrin beta)
7	17062501	17062700	1.4773	0.0246242	0.538671	-1.21466	7	17031507	17062427	-	ENSMUSG00000004328	-75	11.9744	0.777966	-0.362221	0.367928	-0.984489	0.324875	0.520922	Hif3a	protein_coding	hypoxia inducible factor 3, alpha subunit
4	148083901	148084100	1.4773	0.0569749	0.639265	-7.16202	4	148077061	148088031	-	ENSMUSG00000029007	0	1596.54	0.946619	-0.0791446	0.0734524	-1.0775	0.281259	0.475866	Agtrap	protein_coding	angiotensin II, type I receptor-associated protein
7	120960601	120960800	1.47729	0.225537	0.811156	1.81285	7	120957036	120982312	-	ENSMUSG00000030878	0	2566.49	1.35841	0.441922	0.0899725	4.91175	9.02681e-07	0.000204026	Cdr2	protein_coding	cerebellar degeneration-related 2
12	57444501	57444700	1.47726	0.0225679	0.529617	-5.78504	12	57230427	57497199	+	ENSMUSG00000047022	0	166.892	0.934124	-0.0983138	0.0883731	-1.11249	0.265929	0.459483	Mipol1	protein_coding	mirror-image polydactyly 1
7	43672101	43672300	1.47718	0.159818	0.768619	0.409985	7	43672016	43678298	+	ENSMUSG00000038888	0	189.338	1.01133	0.0162562	0.129502	0.125529	0.900105	0.943172	Ctu1	protein_coding	cytosolic thiouridylase subunit 1
6	29819601	29819800	1.47714	0.174684	0.780332	-5.53905	6	29768011	29912310	+	ENSMUSG00000029772	0	491.616	1.23789	0.307885	0.193342	1.59244	0.111287	0.266736	Ahcyl2	protein_coding	S-adenosylhomocysteine hydrolase-like 2
9	119358101	119358300	1.47712	0.070854	0.664511	7.02336	9	119357381	119393797	+	ENSMUSG00000035769	0	161.061	0.957596	-0.0625112	0.109419	-0.571304	0.567794	0.727146	Xylb	protein_coding	xylulokinase homolog (H. influenzae)
1	52845601	52845800	1.47711	0.0649138	0.655238	-1.31857	1	52845013	52920986	+	ENSMUSG00000041426	0	387.786	0.857977	-0.220989	0.0997095	-2.21632	0.0266694	0.109826	Hibch	protein_coding	3-hydroxyisobutyryl-Coenzyme A hydrolase
2	132846601	132846800	1.4771	0.13699	0.750208	-0.544749	2	132846666	132866785	+	ENSMUSG00000027357	0	934.956	0.90367	-0.146132	0.0901848	-1.62036	0.105155	0.256958	Crls1	protein_coding	cardiolipin synthase 1
19	6046101	6046300	1.4771	0.0515591	0.627405	-0.665357	19	6044691	6044822	-	ENSMUSG00000094281	-1280	6.50373	0.840335	-0.250963	0.254878	-0.98464	0.324801	NA	Gm8034	processed_pseudogene	predicted gene 8034
9	106202501	106202700	1.47707	0.306649	0.847332	-0.705026	9	106203108	106215387	+	ENSMUSG00000023277	-409	881.529	0.832807	-0.263946	0.0815288	-3.23746	0.001206	0.0180025	Twf2	protein_coding	twinfilin actin binding protein 2
16	91546701	91546900	1.47703	0.110383	0.720218	-1.1847	16	91547072	91565169	+	ENSMUSG00000022965	-173	2672.83	0.995151	-0.00701241	0.10389	-0.0674982	0.946185	0.970805	Ifngr2	protein_coding	interferon gamma receptor 2
2	71530701	71530900	1.47701	0.0983194	0.70518	-0.909704	2	71528113	71533981	+	ENSMUSG00000041911	0	53.3386	0.625623	-0.676636	0.438201	-1.54412	0.122559	0.283476	Dlx1	protein_coding	distal-less homeobox 1
1	88284501	88284700	1.47699	0.230893	0.813969	1.2125	1	88277661	88389293	+	ENSMUSG00000036251	0	5.27106	1.55507	0.636983	0.37165	1.71393	0.0865409	NA	Trpm8	protein_coding	transient receptor potential cation channel, subfamily M, member 8
3	31017601	31017800	1.47699	0.0237868	0.533929	6.98409	3	30995747	31052741	+	ENSMUSG00000037643	0	2002.35	1.11272	0.154087	0.103094	1.49462	0.135013	0.29967	Prkci	protein_coding	protein kinase C, iota
1	153309401	153309600	1.47696	0.0485219	0.621118	4.47509	1	153218922	153332786	-	ENSMUSG00000026478	0	19613.4	1.05927	0.0830695	0.133775	0.620964	0.534623	0.703482	Lamc1	protein_coding	laminin, gamma 1
1	86528701	86528900	1.47695	0.452949	0.892185	-0.307323	1	86526736	86530698	+	ENSMUSG00000026238	0	17077.5	1.10771	0.147586	0.12171	1.21261	0.225281	0.415036	Ptma	protein_coding	prothymosin alpha
10	69287301	69287500	1.47694	0.0162848	0.492265	-3.13755	10	69151434	69291791	+	ENSMUSG00000019944	0	282.049	0.880157	-0.184168	0.149838	-1.22911	0.21903	0.407801	Rhobtb1	protein_coding	Rho-related BTB domain containing 1
10	62449801	62450000	1.47693	0.372045	0.870442	-0.25036	10	62429209	62449738	-	ENSMUSG00000020079	-64	646.908	1.05449	0.0765518	0.074572	1.02655	0.304633	0.499401	Supv3l1	protein_coding	suppressor of var1, 3-like 1 (S. cerevisiae)
6	146962201	146962400	1.47693	0.0533407	0.631739	-4.74719	6	146888487	147032025	+	ENSMUSG00000016487	0	6774.07	1.18483	0.244682	0.0857136	2.85464	0.0043085	0.0371196	Ppfibp1	protein_coding	PTPRF interacting protein, binding protein 1 (liprin beta 1)
3	87529101	87529300	1.47692	0.290482	0.841246	-1.47444	3	87525407	87540156	+	ENSMUSG00000003382	0	677.668	1.31608	0.396249	0.203773	1.94456	0.0518279	0.165246	Etv3	protein_coding	ets variant 3
4	151083101	151083300	1.47689	0.0359136	0.588709	-5.89247	4	150917322	151861876	-	ENSMUSG00000014592	0	144.285	0.947246	-0.0781896	0.153077	-0.510787	0.6095	0.758171	Camta1	protein_coding	calmodulin binding transcription activator 1
7	19228501	19228700	1.47689	0.309015	0.848577	-0.367462	7	19228334	19256543	+	ENSMUSG00000052214	0	1103.64	1.15889	0.212745	0.0849318	2.50489	0.0122491	0.0681922	Opa3	protein_coding	optic atrophy 3
12	41326101	41326300	1.47687	0.106629	0.715732	-6.14571	12	41024090	41955588	+	ENSMUSG00000056899	0	67.3274	0.894997	-0.160045	0.137256	-1.16603	0.243601	0.436869	Immp2l	protein_coding	IMP2 inner mitochondrial membrane peptidase-like (S. cerevisiae)
12	41326201	41326400	1.47687	0.106629	0.715732	-6.14571	12	41024090	41955588	+	ENSMUSG00000056899	0	67.3274	0.894997	-0.160045	0.137256	-1.16603	0.243601	0.436869	Immp2l	protein_coding	IMP2 inner mitochondrial membrane peptidase-like (S. cerevisiae)
9	59692501	59692700	1.47684	0.040396	0.600009	4.37356	9	59680144	59718874	+	ENSMUSG00000074259	0	42.5919	0.93488	-0.0971471	0.247618	-0.392326	0.694818	0.817116	Gramd2	protein_coding	GRAM domain containing 2
3	96582301	96582500	1.47682	0.199063	0.796215	-2.63771	3	96577872	96594181	-	ENSMUSG00000028104	0	401.61	0.801988	-0.318347	0.102311	-3.11157	0.00186097	0.0229514	Polr3gl	protein_coding	polymerase (RNA) III (DNA directed) polypeptide G like
12	71073201	71073400	1.4768	0.131194	0.744243	-3.76863	12	71015990	71098592	+	ENSMUSG00000048118	0	588.426	1.13547	0.183291	0.124473	1.47253	0.140877	0.308035	Arid4a	protein_coding	AT rich interactive domain 4A (RBP1-like)
1	127207001	127207200	1.47677	0.0947082	0.700848	5.47434	1	127204986	127483704	+	ENSMUSG00000036155	0	131.853	1.2109	0.276077	0.252173	1.09479	0.273607	0.467417	Mgat5	protein_coding	mannoside acetylglucosaminyltransferase 5
5	38489201	38489400	1.47676	0.0337824	0.580778	-10.0802	5	38349273	38503143	-	ENSMUSG00000005107	0	52.3696	0.628805	-0.669315	0.175778	-3.80773	0.000140246	0.00485637	Slc2a9	protein_coding	solute carrier family 2 (facilitated glucose transporter), member 9
15	62131901	62132100	1.47676	0.0630318	0.65225	-4.14963	15	62037986	62378096	+	ENSMUSG00000097039	0	458.116	0.751704	-0.411764	0.0876689	-4.69681	2.64256e-06	0.000438146	Pvt1	lincRNA	plasmacytoma variant translocation 1
10	39133601	39133800	1.47675	0.0636066	0.652876	1.44197	10	39134023	39151058	+	ENSMUSG00000019845	-224	107.695	1.14686	0.197688	0.232287	0.851051	0.394741	0.588231	Tube1	protein_coding	epsilon-tubulin 1
3	138815401	138815600	1.47674	0.107449	0.717176	-1.70958	3	138742195	138904433	+	ENSMUSG00000028152	0	1109.05	0.742268	-0.429989	0.11618	-3.70106	0.000214703	0.00628616	Tspan5	protein_coding	tetraspanin 5
3	138815501	138815700	1.47674	0.107449	0.717176	-1.70958	3	138742195	138904433	+	ENSMUSG00000028152	0	1109.05	0.742268	-0.429989	0.11618	-3.70106	0.000214703	0.00628616	Tspan5	protein_coding	tetraspanin 5
17	50006701	50006900	1.47673	0.240651	0.818727	4.26439	17	49992257	50190674	-	ENSMUSG00000039316	0	3031.04	1.11401	0.155767	0.108225	1.43929	0.150068	0.320209	Rftn1	protein_coding	raftlin lipid raft linker 1
14	57386901	57387100	1.47669	0.0850279	0.687652	-4.7603	14	57275034	57398483	-	ENSMUSG00000021947	0	359.005	0.914419	-0.129073	0.0819583	-1.57486	0.115288	0.272896	Cryl1	protein_coding	crystallin, lambda 1
17	86136001	86136200	1.47669	0.110181	0.720002	-3.17828	17	85984665	86145175	-	ENSMUSG00000024135	0	447.02	1.05926	0.0830516	0.133463	0.622283	0.533756	0.702732	Srbd1	protein_coding	S1 RNA binding domain 1
5	72847201	72847400	1.47667	0.0736247	0.668813	-4.42508	5	72755718	72868483	-	ENSMUSG00000029217	0	34.0789	1.11603	0.158373	0.353242	0.448341	0.653907	0.789423	Tec	protein_coding	tec protein tyrosine kinase
17	84788801	84789000	1.47663	0.232946	0.814613	-1.78861	17	84705247	84790789	-	ENSMUSG00000024120	0	1646.61	1.056	0.0786055	0.0980191	0.801941	0.422587	0.614327	Lrpprc	protein_coding	leucine-rich PPR-motif containing
1	127348601	127348800	1.47663	0.167778	0.775308	-2.36979	1	127204986	127483704	+	ENSMUSG00000036155	0	131.853	1.2109	0.276077	0.252173	1.09479	0.273607	0.467417	Mgat5	protein_coding	mannoside acetylglucosaminyltransferase 5
1	127348701	127348900	1.47663	0.167778	0.775308	-2.36979	1	127204986	127483704	+	ENSMUSG00000036155	0	131.853	1.2109	0.276077	0.252173	1.09479	0.273607	0.467417	Mgat5	protein_coding	mannoside acetylglucosaminyltransferase 5
4	141331201	141331400	1.47661	0.1057	0.714431	-2.57278	4	141301240	141329384	+	ENSMUSG00000006445	1818	379.072	0.868969	-0.202623	0.250687	-0.808273	0.418934	0.611231	Epha2	protein_coding	Eph receptor A2
2	169636301	169636500	1.47661	0.222211	0.80935	-0.796523	2	169633013	170071816	+	ENSMUSG00000047907	0	47.6035	1.51199	0.596445	0.30475	1.95716	0.0503288	0.162444	Tshz2	protein_coding	teashirt zinc finger family member 2
6	120236301	120236500	1.47658	0.128517	0.741236	4.95192	6	120203073	120294559	-	ENSMUSG00000041372	0	11.1067	1.28154	0.357882	0.337869	1.05924	0.289493	0.483949	B4galnt3	protein_coding	beta-1,4-N-acetyl-galactosaminyl transferase 3
2	90559301	90559500	1.47655	0.101998	0.709386	-7.48015	2	90429754	90580647	-	ENSMUSG00000025314	0	706.805	1.4307	0.516722	0.177309	2.91425	0.00356545	0.033409	Ptprj	protein_coding	protein tyrosine phosphatase, receptor type, J
7	120729701	120729900	1.47655	0.0518533	0.628223	-7.36448	7	120677620	120734854	+	ENSMUSG00000046096	0	737.8	1.11758	0.160372	0.0665689	2.40912	0.0159911	0.0800111	BC030336	protein_coding	cDNA sequence BC030336
6	28729301	28729500	1.4765	0.261615	0.828218	2.9556	6	28475139	28935162	+	ENSMUSG00000001424	0	8172.82	1.08142	0.11293	0.0715436	1.57847	0.114457	0.271464	Snd1	protein_coding	staphylococcal nuclease and tudor domain containing 1
6	36794401	36794600	1.47647	0.103464	0.711487	-4.50217	6	36715663	36811361	-	ENSMUSG00000029838	0	515.39	0.303018	-1.72253	0.462001	-3.7284	0.000192696	0.00594388	Ptn	protein_coding	pleiotrophin
1	91380401	91380600	1.47647	0.248476	0.822572	-2.21448	1	91375831	91398783	-	ENSMUSG00000026309	0	1649.28	0.89402	-0.161621	0.0764555	-2.11393	0.0345216	0.128331	Ilkap	protein_coding	integrin-linked kinase-associated serine/threonine phosphatase 2C
5	146412901	146413100	1.47645	0.104661	0.712847	4.1	5	146384985	146472411	+	ENSMUSG00000029636	0	254.895	0.970124	-0.0437592	0.155506	-0.281399	0.778404	0.87135	Wasf3	protein_coding	WAS protein family, member 3
11	3862401	3862600	1.47644	0.0468592	0.617716	-5.72957	11	3703731	3863903	-	ENSMUSG00000020435	0	21.6352	1.27861	0.354578	0.225519	1.57227	0.115887	0.273709	Osbp2	protein_coding	oxysterol binding protein 2
4	106913601	106913800	1.47642	0.0924634	0.698192	5.87562	4	106910701	107049694	+	ENSMUSG00000061887	0	2761.98	0.884858	-0.176481	0.0692679	-2.54781	0.0108401	0.0628882	Ssbp3	protein_coding	single-stranded DNA binding protein 3
17	67007301	67007500	1.47641	0.164369	0.772603	-1.39034	17	66666848	67354459	-	ENSMUSG00000033278	0	1302.83	1.17986	0.238611	0.0727642	3.27924	0.00104087	0.0166043	Ptprm	protein_coding	protein tyrosine phosphatase, receptor type, M
17	67007401	67007600	1.47641	0.164369	0.772603	-1.39034	17	66666848	67354459	-	ENSMUSG00000033278	0	1302.83	1.17986	0.238611	0.0727642	3.27924	0.00104087	0.0166043	Ptprm	protein_coding	protein tyrosine phosphatase, receptor type, M
5	121500501	121500700	1.4764	0.175165	0.780779	-4.51158	5	121451893	121524183	+	ENSMUSG00000029452	0	18.4993	0.787111	-0.34536	0.215328	-1.60388	0.108741	0.262986	Tmem116	protein_coding	transmembrane protein 116
18	38464501	38464700	1.4764	0.128667	0.741236	-4.75717	18	38418975	38464399	+	ENSMUSG00000024425	103	3776.99	0.962544	-0.0550754	0.0807238	-0.682269	0.495069	0.67421	Ndfip1	protein_coding	Nedd4 family interacting protein 1
18	38464601	38464800	1.4764	0.128667	0.741236	-4.75717	18	38418975	38464399	+	ENSMUSG00000024425	203	3776.99	0.962544	-0.0550754	0.0807238	-0.682269	0.495069	0.67421	Ndfip1	protein_coding	Nedd4 family interacting protein 1
11	53351601	53351800	1.47636	0.0512362	0.62671	-0.783451	11	53350833	53421830	+	ENSMUSG00000049470	0	5133.94	1.22024	0.287163	0.148866	1.929	0.0537312	0.169217	Aff4	protein_coding	AF4/FMR2 family, member 4
3	67479701	67479900	1.4763	0.608385	0.924744	-1.43221	3	67478886	67515523	-	ENSMUSG00000049404	0	191.031	0.510432	-0.970209	0.439349	-2.20829	0.027224	0.111252	Rarres1	protein_coding	retinoic acid receptor responder (tazarotene induced) 1
9	107295501	107295700	1.47628	0.114721	0.726054	7.05567	9	107296026	107302784	+	ENSMUSG00000032578	-327	121.432	0.975322	-0.036049	0.280614	-0.128465	0.897781	0.941987	Cish	protein_coding	cytokine inducible SH2-containing protein
4	40823101	40823300	1.47627	0.0942726	0.700419	-5.2014	4	40804602	40854005	-	ENSMUSG00000028413	0	14471.6	1.08746	0.120969	0.131898	0.917138	0.35907	0.554319	B4galt1	protein_coding	UDP-Gal:betaGlcNAc beta 1,4- galactosyltransferase, polypeptide 1
11	68968001	68968200	1.47627	0.0325063	0.57563	-0.771019	11	68968131	68974365	+	ENSMUSG00000018740	0	48.8699	0.949078	-0.0754017	0.207037	-0.364194	0.715713	0.830568	Slc25a35	protein_coding	solute carrier family 25, member 35
3	89775201	89775400	1.47622	0.0433654	0.608024	-4.69932	3	89767511	89773240	-	ENSMUSG00000042579	-1962	26.7034	0.83352	-0.262711	0.156303	-1.68078	0.0928057	0.23737	4632404H12Rik	lincRNA	RIKEN cDNA 4632404H12 gene
8	79375101	79375300	1.4762	0.133311	0.746706	2.90354	8	79338395	79399518	-	ENSMUSG00000031681	0	1300.47	1.14527	0.195692	0.0666811	2.93475	0.0033382	0.0323326	Smad1	protein_coding	SMAD family member 1
6	138140301	138140500	1.47619	0.115992	0.727841	-0.699993	6	138140316	138156755	+	ENSMUSG00000008540	0	2514.17	0.783974	-0.351122	0.179098	-1.9605	0.0499375	0.161993	Mgst1	protein_coding	microsomal glutathione S-transferase 1
17	8339401	8339600	1.47617	0.00808018	0.417696	-2.87831	17	8311102	8396852	+	ENSMUSG00000073468	0	1104.55	0.922091	-0.11702	0.100481	-1.1646	0.244182	0.43752	Sft2d1	protein_coding	SFT2 domain containing 1
11	49251501	49251700	1.47617	0.0569888	0.639289	-3.55175	11	49244191	49263030	+	ENSMUSG00000020346	0	5054.25	1.01383	0.019814	0.0580505	0.341323	0.73286	0.841803	Mgat1	protein_coding	mannoside acetylglucosaminyltransferase 1
10	80003601	80003800	1.47614	0.0788785	0.677613	-5.39468	10	79996494	80015572	+	ENSMUSG00000035722	0	950.424	0.718358	-0.477226	0.124463	-3.83427	0.00012594	0.00458121	Abca7	protein_coding	ATP-binding cassette, sub-family A (ABC1), member 7
19	21664001	21664200	1.47613	0.170219	0.777285	-1.86592	19	21653309	21685637	+	ENSMUSG00000047368	0	708.663	0.989674	-0.014975	0.0694531	-0.215614	0.829289	0.901374	Abhd17b	protein_coding	abhydrolase domain containing 17B
15	59314501	59314700	1.47613	0.166751	0.774293	-0.52801	15	59315077	59331192	+	ENSMUSG00000022351	-378	3731.62	1.16561	0.221091	0.104876	2.10813	0.0350201	0.129516	Sqle	protein_coding	squalene epoxidase
4	120975301	120975500	1.4761	0.0417966	0.604251	-9.69366	4	120968317	121017247	-	ENSMUSG00000032870	0	1259.14	1.03948	0.0558568	0.0788296	0.708577	0.478587	0.661807	Smap2	protein_coding	small ArfGAP 2
19	55299601	55299800	1.47607	0.138938	0.751944	-2.71221	19	55298301	55316032	-	ENSMUSG00000024982	0	1307.49	1.03288	0.046666	0.0715211	0.652479	0.514093	0.688486	Zdhhc6	protein_coding	zinc finger, DHHC domain containing 6
9	21455401	21455600	1.47603	0.29091	0.841372	-2.91972	9	21424908	21507759	+	ENSMUSG00000033335	0	5039.17	1.0378	0.053529	0.0547542	0.977624	0.328261	0.52406	Dnm2	protein_coding	dynamin 2
19	32214801	32215000	1.47602	0.038256	0.595153	-2.38005	19	32122727	32389714	-	ENSMUSG00000040451	0	919.762	1.22092	0.287965	0.0837369	3.43892	0.000584038	0.0118661	Sgms1	protein_coding	sphingomyelin synthase 1
10	40937901	40938100	1.47601	0.116975	0.728982	-2.56139	10	40883475	40938570	+	ENSMUSG00000019831	0	183.712	0.944348	-0.082609	0.14618	-0.565117	0.571994	0.730329	Wasf1	protein_coding	WAS protein family, member 1
10	108336101	108336300	1.47601	0.0166478	0.495491	-3.37425	10	108332189	108414391	+	ENSMUSG00000035873	0	858.752	1.11317	0.154679	0.205511	0.752656	0.451657	0.639076	Pawr	protein_coding	PRKC, apoptosis, WT1, regulator
10	108179701	108179900	1.476	0.289374	0.840819	-1.20215	10	108162400	108277575	+	ENSMUSG00000019907	0	1957.54	1.32295	0.40376	0.117374	3.43995	0.000581811	0.0118543	Ppp1r12a	protein_coding	protein phosphatase 1, regulatory (inhibitor) subunit 12A
10	108179801	108180000	1.476	0.289374	0.840819	-1.20215	10	108162400	108277575	+	ENSMUSG00000019907	0	1957.54	1.32295	0.40376	0.117374	3.43995	0.000581811	0.0118543	Ppp1r12a	protein_coding	protein phosphatase 1, regulatory (inhibitor) subunit 12A
10	100521801	100522000	1.476	0.0546975	0.634371	-4.24042	10	100488289	100573655	+	ENSMUSG00000019971	0	283.743	1.15692	0.210287	0.141272	1.48852	0.136613	0.301884	Cep290	protein_coding	centrosomal protein 290
2	60328701	60328900	1.47599	0.0704637	0.663966	-2.8971	2	60292103	60383303	-	ENSMUSG00000026980	0	1062.64	1.36137	0.44506	0.263336	1.69008	0.0910119	0.234657	Ly75	protein_coding	lymphocyte antigen 75
13	113869901	113870100	1.47597	0.0399599	0.598998	-3.64983	13	113794505	114157461	+	ENSMUSG00000042348	0	372.944	0.981562	-0.0268485	0.099164	-0.270748	0.786585	0.876335	Arl15	protein_coding	ADP-ribosylation factor-like 15
2	120563801	120564000	1.47596	0.0920744	0.697362	-1.68361	2	120506820	120563843	-	ENSMUSG00000027288	0	4078	1.1318	0.178619	0.0868177	2.0574	0.0396474	0.139843	Zfp106	protein_coding	zinc finger protein 106
8	47287301	47287500	1.47595	0.0651919	0.655358	-4.42778	8	47180048	47352348	-	ENSMUSG00000038143	0	380.882	1.33514	0.416989	0.162079	2.57276	0.0100892	0.0604006	Stox2	protein_coding	storkhead box 2
4	139312301	139312500	1.47593	0.0593467	0.645172	-3.87952	4	139294029	139310708	-	ENSMUSG00000028744	-1594	391.754	0.966786	-0.0487309	0.115652	-0.42136	0.673492	0.801482	Pqlc2	protein_coding	PQ loop repeat containing 2
12	111774101	111774300	1.47592	0.103202	0.711267	-2.67238	12	111758849	111807844	+	ENSMUSG00000021288	0	5010.27	1.01225	0.0175654	0.0467477	0.375749	0.707104	0.824897	Klc1	protein_coding	kinesin light chain 1
6	149328001	149328200	1.4759	0.135109	0.748552	-6.05024	6	149309414	149335658	+	ENSMUSG00000032712	0	1291.16	0.736002	-0.442218	0.172162	-2.56862	0.0102104	0.0609281	2810474O19Rik	protein_coding	RIKEN cDNA 2810474O19 gene
5	74455801	74456000	1.47588	0.0957924	0.702363	-4.71867	5	74204816	74531747	-	ENSMUSG00000062110	0	277.499	1.07039	0.0981419	0.0652112	1.50498	0.132328	0.295991	Scfd2	protein_coding	Sec1 family domain containing 2
5	74455901	74456100	1.47588	0.0957924	0.702363	-4.71867	5	74204816	74531747	-	ENSMUSG00000062110	0	277.499	1.07039	0.0981419	0.0652112	1.50498	0.132328	0.295991	Scfd2	protein_coding	Sec1 family domain containing 2
3	98034901	98035100	1.47584	0.0123711	0.461669	4.61768	3	98013538	98150367	+	ENSMUSG00000027878	0	3220.83	1.23275	0.301884	0.125398	2.4074	0.0160664	0.0801928	Notch2	protein_coding	notch 2
5	149695401	149695600	1.47583	0.307809	0.848053	-1.57288	5	149678230	149762599	+	ENSMUSG00000051950	0	1095.48	0.984827	-0.022058	0.0842748	-0.261739	0.793523	0.8801	B3glct	protein_coding	beta-3-glucosyltransferase
5	114769701	114769900	1.47583	0.146405	0.757735	-2.48371	5	114727407	114775517	-	ENSMUSG00000041890	0	1510.08	1.01337	0.0191602	0.0723888	0.264685	0.791252	0.879135	Git2	protein_coding	G protein-coupled receptor kinase-interactor 2
19	30028901	30029100	1.4758	0.166137	0.773909	1.68136	19	30030513	30093722	+	ENSMUSG00000024817	-1414	2358.57	0.979622	-0.0297035	0.0746354	-0.397982	0.690644	0.814663	Uhrf2	protein_coding	ubiquitin-like, containing PHD and RING finger domains 2
6	136931001	136931200	1.47578	0.266664	0.830377	-3.40547	6	136923523	136941899	-	ENSMUSG00000030220	0	2593.81	0.786214	-0.347007	0.227957	-1.52225	0.127947	0.290431	Arhgdib	protein_coding	Rho, GDP dissociation inhibitor (GDI) beta
19	44982701	44982900	1.47578	0.0903633	0.694204	-3.81787	19	44931119	44983787	+	ENSMUSG00000036097	0	822.747	1.26687	0.341266	0.107032	3.18845	0.00143036	0.0200042	Slf2	protein_coding	SMC5-SMC6 complex localization factor 2
1	82476201	82476400	1.47577	0.0138808	0.474767	-1.25652	1	82452558	82586849	-	ENSMUSG00000067158	0	4.74185	0.867603	-0.204893	0.377355	-0.542972	0.587149	NA	Col4a4	protein_coding	collagen, type IV, alpha 4
18	47358701	47358900	1.47576	0.0510391	0.626039	5.3038	18	47235598	47368870	-	ENSMUSG00000019647	0	85.2399	1.26913	0.343835	0.262053	1.31208	0.189492	0.372037	Sema6a	protein_coding	sema domain, transmembrane domain (TM), and cytoplasmic domain, (semaphorin) 6A
15	79932201	79932400	1.47576	0.189827	0.790167	2.40502	15	79915807	79971119	-	ENSMUSG00000053411	0	70.6374	0.843374	-0.245756	0.147918	-1.66143	0.0966277	0.243549	Cbx7	protein_coding	chromobox 7
15	95799201	95799400	1.47573	0.105175	0.713536	-4.4194	15	95790843	95975464	+	ENSMUSG00000064210	0	6710.96	1.05589	0.0784563	0.0865936	0.90603	0.36492	0.559578	Ano6	protein_coding	anoctamin 6
15	95799301	95799500	1.47573	0.105175	0.713536	-4.4194	15	95790843	95975464	+	ENSMUSG00000064210	0	6710.96	1.05589	0.0784563	0.0865936	0.90603	0.36492	0.559578	Ano6	protein_coding	anoctamin 6
3	32877301	32877500	1.47573	0.10284	0.710516	-5.00541	3	32817546	32938071	+	ENSMUSG00000056900	0	532.762	1.11563	0.157861	0.101686	1.55243	0.120558	0.28033	Usp13	protein_coding	ubiquitin specific peptidase 13 (isopeptidase T-3)
6	28622701	28622900	1.47571	0.0340453	0.581598	-1.79519	6	28475139	28935162	+	ENSMUSG00000001424	0	8172.82	1.08142	0.11293	0.0715436	1.57847	0.114457	0.271464	Snd1	protein_coding	staphylococcal nuclease and tudor domain containing 1
5	113517301	113517500	1.47571	0.0386455	0.596228	-4.48128	5	113490333	113589725	+	ENSMUSG00000063430	0	8.8253	0.79793	-0.325666	0.574877	-0.566497	0.571056	0.729778	Wscd2	protein_coding	WSC domain containing 2
17	63497501	63497700	1.47567	0.128997	0.741688	-3.76427	17	63057452	63500017	-	ENSMUSG00000023965	0	1026.76	0.97511	-0.036363	0.0603776	-0.602259	0.547002	0.712521	Fbxl17	protein_coding	F-box and leucine-rich repeat protein 17
17	29032001	29032200	1.47567	0.219512	0.807735	-0.447714	17	29032673	29043366	+	ENSMUSG00000071172	-474	6766.81	1.00486	0.0069886	0.0756217	0.0924152	0.926368	0.958232	Srsf3	protein_coding	serine/arginine-rich splicing factor 3
2	11602001	11602200	1.47566	0.0400163	0.599019	-9.95644	2	11585439	11604153	-	ENSMUSG00000037197	0	2987.38	1.0197	0.0281501	0.0544435	0.517052	0.60512	0.755246	Rbm17	protein_coding	RNA binding motif protein 17
2	11602101	11602300	1.47566	0.0400163	0.599019	-9.95644	2	11585439	11604153	-	ENSMUSG00000037197	0	2987.38	1.0197	0.0281501	0.0544435	0.517052	0.60512	0.755246	Rbm17	protein_coding	RNA binding motif protein 17
12	36436701	36436900	1.47565	0.280491	0.836336	4.47846	12	36381519	36689444	+	ENSMUSG00000043153	0	83.2132	1.10486	0.143858	0.140554	1.02351	0.306068	0.500955	Ispd	protein_coding	isoprenoid synthase domain containing
12	72665201	72665400	1.47565	0.0754946	0.671139	-0.920176	12	72650356	72664828	-	ENSMUSG00000021094	-374	2064.22	0.926417	-0.110266	0.160057	-0.688918	0.490875	0.67126	Dhrs7	protein_coding	dehydrogenase/reductase (SDR family) member 7
8	11297501	11297700	1.47565	0.00529025	0.376272	-8.93264	8	11198423	11312826	-	ENSMUSG00000031502	0	60073.4	0.848564	-0.236904	0.120429	-1.96717	0.0491636	0.160444	Col4a1	protein_coding	collagen, type IV, alpha 1
17	66451601	66451800	1.47565	0.0982998	0.705159	9.0845	17	66336982	66449750	-	ENSMUSG00000052105	-1852	498.687	1.15893	0.212788	0.207136	1.02729	0.304285	0.499228	Mtcl1	protein_coding	microtubule crosslinking factor 1
5	149377401	149377600	1.47564	0.0677697	0.65982	-6.97713	5	149368476	149431723	+	ENSMUSG00000029659	0	2447.4	0.889632	-0.168719	0.270994	-0.622593	0.533552	0.702626	Medag	protein_coding	mesenteric estrogen dependent adipogenesis
3	32601401	32601600	1.47562	0.025946	0.545258	-5.78861	3	32580332	32616585	-	ENSMUSG00000027669	0	639.001	1.15303	0.205435	0.107836	1.90506	0.0567718	0.17526	Gnb4	protein_coding	guanine nucleotide binding protein (G protein), beta 4
17	29169201	29169400	1.4756	0.288071	0.840244	4.08329	17	29156550	29237797	-	ENSMUSG00000024008	0	13.8182	0.773731	-0.370096	0.337491	-1.09661	0.272812	0.466563	Cpne5	protein_coding	copine V
16	4078101	4078300	1.47559	0.367903	0.86907	-0.488297	16	4039971	4077827	-	ENSMUSG00000005981	-275	2588.68	0.984537	-0.022482	0.0802795	-0.280047	0.779442	0.871728	Trap1	protein_coding	TNF receptor-associated protein 1
19	5510201	5510400	1.47558	0.151865	0.761432	-0.911683	19	5495278	5510489	-	ENSMUSG00000056185	0	210.152	0.655376	-0.609605	0.217181	-2.80691	0.00500199	0.0406165	Snx32	protein_coding	sorting nexin 32
15	97352201	97352400	1.47557	0.120794	0.732904	2.13109	15	97247107	97385689	+	ENSMUSG00000044250	0	24.2896	0.841969	-0.248162	0.23591	-1.05193	0.292831	0.487286	Pced1b	protein_coding	PC-esterase domain containing 1B
14	34267901	34268100	1.47551	0.100871	0.707836	-1.96601	14	34237041	34310503	-	ENSMUSG00000041471	0	132.176	0.875539	-0.191756	0.14317	-1.33936	0.180454	0.361128	Fam35a	protein_coding	family with sequence similarity 35, member A
4	43669801	43670000	1.47551	0.00432372	0.358222	3.54766	4	43668971	43692668	+	ENSMUSG00000078716	0	84.6706	0.770759	-0.375648	0.163817	-2.29309	0.0218425	0.0977149	Tmem8b	protein_coding	transmembrane protein 8B
6	116674901	116675100	1.4755	0.179265	0.78373	-1.42198	6	116633008	116673836	-	ENSMUSG00000042129	-1066	15.3744	1.18456	0.244346	0.258834	0.944025	0.345157	0.539673	Rassf4	protein_coding	Ras association (RalGDS/AF-6) domain family member 4
14	78537601	78537800	1.4755	0.0706088	0.664042	-3.41592	14	78492246	78536860	-	ENSMUSG00000022016	-742	1627.42	1.18923	0.250031	0.106528	2.3471	0.0189203	0.0889805	Akap11	protein_coding	A kinase (PRKA) anchor protein 11
11	75214501	75214700	1.47549	0.136564	0.749873	4.55195	11	75193783	75267769	+	ENSMUSG00000045287	0	478.54	0.89592	-0.158558	0.103978	-1.52491	0.127281	0.289512	Rtn4rl1	protein_coding	reticulon 4 receptor-like 1
14	55090201	55090400	1.47547	0.165938	0.773818	-2.89683	14	55060262	55092324	-	ENSMUSG00000040721	0	32.3135	0.973681	-0.0384782	0.224041	-0.171746	0.863637	0.922695	Zfhx2	protein_coding	zinc finger homeobox 2
7	79296801	79297000	1.47546	0.422453	0.884723	0.821183	7	79273201	79365508	+	ENSMUSG00000039202	0	3532.39	1.32261	0.403386	0.214584	1.87985	0.0601282	0.181468	Abhd2	protein_coding	abhydrolase domain containing 2
1	152070501	152070700	1.47545	0.0360807	0.588709	-8.39159	1	151884524	152090320	-	ENSMUSG00000032666	0	543.105	1.02968	0.0421914	0.0822123	0.5132	0.607811	0.756894	1700025G04Rik	protein_coding	RIKEN cDNA 1700025G04 gene
8	105477501	105477700	1.4754	0.0584396	0.642634	-9.74633	8	105472481	105484350	-	ENSMUSG00000039199	0	573.735	0.745823	-0.423096	0.141807	-2.9836	0.00284881	0.0294334	Zdhhc1	protein_coding	zinc finger, DHHC domain containing 1
18	42554801	42555000	1.47538	0.0341611	0.581664	-2.18911	18	42511510	42575551	+	ENSMUSG00000024498	0	2086.4	1.2859	0.362779	0.0818496	4.43226	9.32516e-06	0.000987713	Tcerg1	protein_coding	transcription elongation regulator 1 (CA150)
6	92477901	92478100	1.47537	0.413757	0.882366	-1.09296	6	92370892	92706145	-	ENSMUSG00000030020	0	170.186	0.980264	-0.028758	0.257129	-0.111842	0.910948	0.949371	Prickle2	protein_coding	prickle planar cell polarity protein 2
5	36584201	36584400	1.47534	0.125747	0.738449	-2.60341	5	36584788	36696024	-	ENSMUSG00000029190	389	1219.6	0.994696	-0.00767249	0.0801887	-0.0956803	0.923774	0.956992	D5Ertd579e	protein_coding	DNA segment, Chr 5, ERATO Doi 579, expressed
10	70244601	70244800	1.47531	0.252886	0.824343	1.08313	10	70245100	70285968	+	ENSMUSG00000037762	-301	19.3765	1.08606	0.1191	0.21236	0.560839	0.574907	0.732815	Slc16a9	protein_coding	solute carrier family 16 (monocarboxylic acid transporters), member 9
16	22160401	22160600	1.47531	0.153286	0.762905	3.3178	16	22059009	22163299	-	ENSMUSG00000033581	0	1861.37	0.808052	-0.307479	0.23386	-1.3148	0.188577	0.370999	Igf2bp2	protein_coding	insulin-like growth factor 2 mRNA binding protein 2
16	44746701	44746900	1.47531	0.272249	0.832543	3.1457	16	44736768	44746363	-	ENSMUSG00000022668	-339	471.819	0.88825	-0.170962	0.0754085	-2.26714	0.0233817	0.102095	Gtpbp8	protein_coding	GTP-binding protein 8 (putative)
9	59388401	59388600	1.47529	0.0664469	0.656681	-8.5017	9	59388258	59486618	-	ENSMUSG00000025234	0	3251.25	1.16229	0.216964	0.0615176	3.52686	0.000420519	0.00967663	Arih1	protein_coding	ariadne RBR E3 ubiquitin protein ligase 1
9	59388501	59388700	1.47529	0.0664469	0.656681	-8.5017	9	59388258	59486618	-	ENSMUSG00000025234	0	3251.25	1.16229	0.216964	0.0615176	3.52686	0.000420519	0.00967663	Arih1	protein_coding	ariadne RBR E3 ubiquitin protein ligase 1
2	3332701	3332900	1.47528	0.152749	0.762347	-0.464506	2	3328949	3332643	-	ENSMUSG00000049950	-59	222.956	0.964498	-0.0521504	0.117026	-0.44563	0.655865	0.790786	Rpp38	protein_coding	ribonuclease P/MRP 38 subunit
15	98580301	98580500	1.47528	0.159152	0.768172	-4.08215	15	98571004	98589588	+	ENSMUSG00000022993	0	9.09325	0.780554	-0.357431	0.232262	-1.53891	0.123826	0.285257	4930415O20Rik	protein_coding	RIKEN cDNA 4930415O20 gene
15	76714701	76714900	1.47527	0.081657	0.682059	5.22436	15	76710623	76717699	+	ENSMUSG00000033728	0	786.111	0.972418	-0.0403522	0.093969	-0.42942	0.667618	0.797851	Lrrc14	protein_coding	leucine rich repeat containing 14
15	76714801	76715000	1.47527	0.081657	0.682059	5.22436	15	76710623	76717699	+	ENSMUSG00000033728	0	786.111	0.972418	-0.0403522	0.093969	-0.42942	0.667618	0.797851	Lrrc14	protein_coding	leucine rich repeat containing 14
12	71831901	71832100	1.47523	0.140289	0.752587	-0.63132	12	71831078	71992367	+	ENSMUSG00000034574	0	648.74	1.54235	0.625128	0.17887	3.49487	0.000474294	0.0104149	Daam1	protein_coding	dishevelled associated activator of morphogenesis 1
4	120815401	120815600	1.4752	0.26846	0.830939	-0.508962	4	120757438	120831572	-	ENSMUSG00000032897	0	824.254	1.08518	0.117932	0.091947	1.2826	0.199631	0.384604	Nfyc	protein_coding	nuclear transcription factor-Y gamma
4	128949801	128950000	1.47519	0.0853249	0.687809	-4.59355	4	128930233	128962442	-	ENSMUSG00000028789	0	1629.32	0.929939	-0.104792	0.12966	-0.808206	0.418972	0.611231	Azin2	protein_coding	antizyme inhibitor 2
16	38451901	38452100	1.47518	0.0566708	0.638564	0.94349	16	38451982	38453493	+	ENSMUSG00000097576	0	18.0412	0.819086	-0.287913	0.181017	-1.59053	0.111715	0.267255	D930030I03Rik	lincRNA	RIKEN cDNA D930030I03 gene
1	72582901	72583100	1.47517	0.0313117	0.570721	-1.33041	1	72583251	72633134	+	ENSMUSG00000039354	-152	500.167	0.917509	-0.124206	0.080462	-1.54366	0.12267	0.283565	Smarcal1	protein_coding	SWI/SNF related matrix associated, actin dependent regulator of chromatin, subfamily a-like 1
1	135581601	135581800	1.47512	0.0901961	0.694014	-5.6823	1	135434580	135585355	-	ENSMUSG00000009418	0	2364.67	1.19554	0.257665	0.133281	1.93325	0.053206	0.168114	Nav1	protein_coding	neuron navigator 1
3	96582201	96582400	1.47511	0.186812	0.788016	-2.69535	3	96577872	96594181	-	ENSMUSG00000028104	0	401.61	0.801988	-0.318347	0.102311	-3.11157	0.00186097	0.0229514	Polr3gl	protein_coding	polymerase (RNA) III (DNA directed) polypeptide G like
2	25053301	25053500	1.47509	0.0376433	0.592929	-4.99723	2	25054355	25062881	+	ENSMUSG00000006476	-856	1752.67	1.08139	0.112886	0.134079	0.841931	0.399827	0.592846	Nsmf	protein_coding	NMDA receptor synaptonuclear signaling and neuronal migration factor
10	127001301	127001500	1.47509	0.170344	0.777369	-3.26181	10	126978717	126999975	+	ENSMUSG00000078429	1327	7094.23	0.933475	-0.0993166	0.125022	-0.794393	0.426967	0.617764	Ctdsp2	protein_coding	CTD (carboxy-terminal domain, RNA polymerase II, polypeptide A) small phosphatase 2
7	75596101	75596300	1.47507	0.0874766	0.690791	-3.36689	7	75455534	75754609	+	ENSMUSG00000066406	0	2784.73	1.30028	0.378823	0.225883	1.67708	0.0935267	0.238517	Akap13	protein_coding	A kinase (PRKA) anchor protein 13
12	55060101	55060300	1.47506	0.35649	0.865077	-1.91321	12	55045661	55080110	-	ENSMUSG00000062198	0	239.683	0.986073	-0.0202334	0.186575	-0.108447	0.913641	0.951077	2700097O09Rik	protein_coding	RIKEN cDNA 2700097O09 gene
4	148590701	148590900	1.47503	0.0397244	0.59868	-1.09781	4	148591503	148594993	+	ENSMUSG00000006442	-604	4354.67	1.2654	0.339597	0.150174	2.26135	0.0237376	0.102932	Srm	protein_coding	spermidine synthase
11	93956101	93956300	1.47502	0.057403	0.640387	0.82048	11	93956979	93968521	-	ENSMUSG00000037601	680	907.938	0.928628	-0.106828	0.202337	-0.527969	0.597521	0.749894	Nme1	protein_coding	NME/NM23 nucleoside diphosphate kinase 1
4	129701601	129701800	1.47501	0.348683	0.862851	-0.758955	4	129703164	129742303	-	ENSMUSG00000028790	1365	5314.84	1.04595	0.064813	0.0642607	1.00859	0.31317	0.508133	Khdrbs1	protein_coding	KH domain containing, RNA binding, signal transduction associated 1
17	20945001	20945200	1.47499	0.086517	0.689241	0.513775	17	20945311	20965916	+	ENSMUSG00000007564	-112	7611.37	1.04092	0.0578567	0.0504324	1.14721	0.251294	0.444732	Ppp2r1a	protein_coding	protein phosphatase 2, regulatory subunit A, alpha
13	63101701	63101900	1.47498	0.436437	0.887922	-2.03876	13	63014934	63326096	+	ENSMUSG00000021458	0	521.416	0.991118	-0.0128707	0.119616	-0.1076	0.914313	0.951501	2010111I01Rik	protein_coding	RIKEN cDNA 2010111I01 gene
11	102774101	102774300	1.47497	0.0407512	0.601158	-0.892267	11	102761439	102780262	+	ENSMUSG00000020926	0	56.9417	0.785538	-0.348247	0.176903	-1.96857	0.0490024	0.16024	Adam11	protein_coding	a disintegrin and metallopeptidase domain 11
12	33224901	33225100	1.47496	0.0913928	0.695789	-3.09463	12	33147693	33375659	+	ENSMUSG00000020564	0	1273.05	1.03295	0.0467771	0.126387	0.37011	0.7113	0.827435	Atxn7l1	protein_coding	ataxin 7-like 1
5	101938001	101938200	1.47492	0.195937	0.79401	-2.40468	5	101832956	102069921	-	ENSMUSG00000043940	0	1788.27	1.14316	0.193028	0.12407	1.5558	0.119756	0.279291	Wdfy3	protein_coding	WD repeat and FYVE domain containing 3
12	12287901	12288100	1.4749	0.0390785	0.597235	-5.43672	12	12262139	12376359	+	ENSMUSG00000020589	0	145.84	1.53794	0.621001	0.181867	3.41459	0.000638775	0.0124749	Fam49a	protein_coding	family with sequence similarity 49, member A
5	36596501	36596700	1.4749	0.125484	0.738169	-3.04857	5	36584788	36696024	-	ENSMUSG00000029190	0	1219.6	0.994696	-0.00767249	0.0801887	-0.0956803	0.923774	0.956992	D5Ertd579e	protein_coding	DNA segment, Chr 5, ERATO Doi 579, expressed
4	103213401	103213600	1.47487	0.0229302	0.531199	-8.19355	4	103170649	103215164	-	ENSMUSG00000028521	0	437.444	1.16151	0.215997	0.109765	1.96782	0.0490892	0.160311	Slc35d1	protein_coding	solute carrier family 35 (UDP-glucuronic acid/UDP-N-acetylgalactosamine dual transporter), member D1
5	77099401	77099600	1.47485	0.103723	0.711828	-3.47993	5	77086443	77115161	-	ENSMUSG00000059325	0	7.8789	1.04222	0.0596532	0.339991	0.175455	0.860722	0.921288	Hopx	protein_coding	HOP homeobox
18	64343101	64343300	1.47484	0.208798	0.801544	-1.06287	18	64340364	64398486	+	ENSMUSG00000045991	0	6.89742	0.856004	-0.224311	0.280706	-0.799097	0.424234	0.615603	Onecut2	protein_coding	one cut domain, family member 2
12	28773801	28774000	1.47483	0.206166	0.799988	3.30189	12	28751828	28867491	+	ENSMUSG00000036613	0	468.089	0.929616	-0.105294	0.0762767	-1.38042	0.167458	0.344457	Tssc1	protein_coding	tumor suppressing subtransferable candidate 1
14	45528501	45528700	1.47483	0.0966389	0.7037	0.854915	14	45458792	45530118	-	ENSMUSG00000037712	0	10070.6	1.35131	0.434355	0.0939264	4.62442	3.7564e-06	0.000557845	Fermt2	protein_coding	fermitin family member 2
9	100546901	100547100	1.47481	0.111435	0.72187	-5.5454	9	100492293	100546053	-	ENSMUSG00000032475	-849	850.382	0.986909	-0.0190115	0.0621455	-0.305918	0.759667	0.859762	Nck1	protein_coding	non-catalytic region of tyrosine kinase adaptor protein 1
1	179580301	179580500	1.47478	0.18165	0.785273	-3.79391	1	179546370	179627478	+	ENSMUSG00000038949	0	792.841	1.18465	0.244463	0.102486	2.38534	0.0170634	0.0834874	Cnst	protein_coding	consortin, connexin sorting protein
7	49439101	49439300	1.47473	0.0986214	0.705435	-5.95781	7	49246189	49610087	+	ENSMUSG00000052512	0	832.261	1.45379	0.539823	0.207651	2.59967	0.00933141	0.0581934	Nav2	protein_coding	neuron navigator 2
11	3534901	3535100	1.47472	0.0812761	0.681445	-9.23996	11	3530157	3536856	+	ENSMUSG00000087291	0	13.1337	1.50698	0.591664	0.239755	2.46779	0.013595	0.0722428	Gm11946	processed_transcript	predicted gene 11946
6	113306301	113306500	1.47471	0.610829	0.925114	0.104579	6	113307181	113324857	+	ENSMUSG00000001632	-682	1002.55	1.23851	0.308602	0.0956002	3.22805	0.00124639	0.0183246	Brpf1	protein_coding	bromodomain and PHD finger containing, 1
4	43367801	43368000	1.4747	0.107846	0.717312	-3.58312	4	43267159	43373833	+	ENSMUSG00000028457	0	4.69829	0.736696	-0.440859	0.314591	-1.40137	0.161104	NA	Atp8b5	protein_coding	ATPase, class I, type 8B, member 5
6	140622901	140623100	1.4747	0.0370177	0.590542	-3.85471	6	140622449	140678472	+	ENSMUSG00000030232	0	3184.96	1.23412	0.303488	0.074904	4.05169	5.08487e-05	0.00254486	Aebp2	protein_coding	AE binding protein 2
7	97736701	97736900	1.4747	0.0983525	0.705275	-5.68133	7	97726379	97738247	-	ENSMUSG00000042797	0	21.2532	0.796012	-0.329138	0.205801	-1.5993	0.109754	0.264697	Aqp11	protein_coding	aquaporin 11
2	168203701	168203900	1.47469	0.089938	0.693817	-2.94131	2	168180986	168207112	-	ENSMUSG00000051149	0	27.1888	1.3048	0.383824	0.243877	1.57384	0.115524	0.273209	Adnp	protein_coding	activity-dependent neuroprotective protein
13	49309201	49309400	1.47468	0.160009	0.768688	-1.75867	13	49261554	49320311	-	ENSMUSG00000037946	0	508.77	2.23434	1.15985	0.426682	2.7183	0.00656189	0.0472148	Fgd3	protein_coding	FYVE, RhoGEF and PH domain containing 3
13	49309301	49309500	1.47468	0.160009	0.768688	-1.75867	13	49261554	49320311	-	ENSMUSG00000037946	0	508.77	2.23434	1.15985	0.426682	2.7183	0.00656189	0.0472148	Fgd3	protein_coding	FYVE, RhoGEF and PH domain containing 3
11	105988001	105988200	1.47468	0.0189908	0.511508	-2.71348	11	105967945	105989964	+	ENSMUSG00000020681	0	317.649	1.3156	0.395719	0.594386	0.665761	0.505564	0.68227	Ace	protein_coding	angiotensin I converting enzyme (peptidyl-dipeptidase A) 1
15	75940501	75940700	1.47466	0.201252	0.797752	-2.80796	15	75940952	75949377	+	ENSMUSG00000050846	-253	276.254	1.02645	0.0376608	0.112963	0.33339	0.73884	0.845957	Zfp623	protein_coding	zinc finger protein 623
11	3184001	3184200	1.47464	0.0701697	0.663615	-1.42563	11	3131850	3193463	-	ENSMUSG00000023764	0	898.61	0.677325	-0.56208	0.202223	-2.77951	0.00544406	0.0427138	Sfi1	protein_coding	Sfi1 homolog, spindle assembly associated (yeast)
8	40510901	40511100	1.47463	0.332629	0.856376	0.642308	8	40511783	40551134	+	ENSMUSG00000031600	-684	1073.62	1.11652	0.159014	0.0550095	2.89067	0.00384423	0.0346317	Vps37a	protein_coding	vacuolar protein sorting 37A
17	67721501	67721700	1.4746	0.0774299	0.674627	2.36663	17	67697265	67822645	+	ENSMUSG00000032796	0	105.901	1.00941	0.0135086	0.352091	0.0383668	0.969395	0.982214	Lama1	protein_coding	laminin, alpha 1
19	33391501	33391700	1.47459	0.151634	0.761384	-1.38058	19	33137747	33392295	-	ENSMUSG00000071573	0	71.1946	0.802757	-0.316965	0.0915947	-3.46052	0.000539128	0.0113108	Rnls	protein_coding	renalase, FAD-dependent amine oxidase
7	38185301	38185500	1.47454	0.250383	0.823312	3.01727	7	38183217	38197568	+	ENSMUSG00000054676	0	1063.89	0.864007	-0.210885	0.0828092	-2.54664	0.0108765	0.0630741	1600014C10Rik	protein_coding	RIKEN cDNA 1600014C10 gene
17	94835101	94835300	1.47454	0.00846938	0.42475	-3.78753	17	94759944	94834799	-	ENSMUSG00000066057	-303	97.7706	0.927145	-0.109132	0.103962	-1.04974	0.293838	0.488206	Gm1976	lincRNA	predicted gene 1976
12	112127301	112127500	1.47453	0.0175744	0.502465	-7.92837	12	112106683	112127573	+	ENSMUSG00000037686	0	20.7966	1.0579	0.0812063	0.321769	0.252375	0.800751	0.884504	Aspg	protein_coding	asparaginase
4	122960201	122960400	1.47449	0.165365	0.77355	-0.886041	4	122946850	122961188	-	ENSMUSG00000028655	0	216.044	1.79046	0.840328	0.259021	3.24424	0.00117764	0.0177532	Mfsd2a	protein_coding	major facilitator superfamily domain containing 2A
10	77903301	77903500	1.47449	0.144193	0.755705	-2.97702	10	77897575	77902536	-	ENSMUSG00000051652	-766	71.2153	1.31228	0.392076	0.196333	1.99699	0.0458259	0.153588	Lrrc3	protein_coding	leucine rich repeat containing 3
14	22285901	22286100	1.47447	0.0967724	0.7037	4.05678	14	22019712	23056085	+	ENSMUSG00000063458	0	139.046	1.34868	0.431553	0.324056	1.33172	0.182951	0.364006	Lrmda	protein_coding	leucine rich melanocyte differentiation associated
11	85775901	85776100	1.47445	0.0411558	0.602165	-2.40969	11	85353167	85826058	+	ENSMUSG00000059439	0	469.664	0.930985	-0.103171	0.09609	-1.07369	0.282962	0.477852	Bcas3	protein_coding	breast carcinoma amplified sequence 3
11	68832901	68833100	1.47444	0.157367	0.766431	-3.70999	11	68821434	68871858	-	ENSMUSG00000018736	0	4392.48	1.20618	0.270443	0.11718	2.30793	0.0210028	0.0950502	Ndel1	protein_coding	nudE neurodevelopment protein 1 like 1
18	68066401	68066600	1.47444	0.681953	0.935771	1.01056	18	67933257	68255549	+	ENSMUSG00000024544	0	707.774	1.09112	0.125808	0.0976341	1.28856	0.197549	0.38223	Ldlrad4	protein_coding	low density lipoprotein receptor class A domain containing 4
17	64746701	64746900	1.47443	0.190241	0.790634	-2.64388	17	64600736	64755110	+	ENSMUSG00000024085	0	11568.6	1.10266	0.140982	0.145302	0.970268	0.331913	0.527436	Man2a1	protein_coding	mannosidase 2, alpha 1
5	142964701	142964900	1.47438	0.0349974	0.584438	-6.28415	5	142960343	142973185	+	ENSMUSG00000029581	0	14861.1	1.27565	0.351234	0.106324	3.30343	0.000955094	0.0158321	Fscn1	protein_coding	fascin actin-bundling protein 1
11	115919201	115919400	1.47438	0.0380181	0.594186	-4.0942	11	115892595	115933477	-	ENSMUSG00000020752	0	538.586	0.939173	-0.0905364	0.0997318	-0.907799	0.363985	0.558703	Recql5	protein_coding	RecQ protein-like 5
15	102721801	102722000	1.47437	0.225128	0.810942	-0.534659	15	102706779	102722178	-	ENSMUSG00000023055	0	1748.53	0.863629	-0.211517	0.150092	-1.40925	0.158762	0.332843	Calcoco1	protein_coding	calcium binding and coiled coil domain 1
4	19628801	19629000	1.47436	0.15175	0.761432	-2.62091	4	19608303	19708993	-	ENSMUSG00000041058	0	970.161	1.09673	0.133205	0.0878816	1.51573	0.129586	0.292631	Wwp1	protein_coding	WW domain containing E3 ubiquitin protein ligase 1
11	120659301	120659500	1.47435	0.213042	0.804367	-1.4484	11	120653788	120661175	-	ENSMUSG00000042988	0	16.5524	1.51931	0.603418	0.470315	1.28301	0.199489	0.384518	Notum	protein_coding	notum pectinacetylesterase homolog (Drosophila)
15	82353201	82353400	1.47432	0.520705	0.906911	1.61321	15	82350139	82354291	-	ENSMUSG00000022450	0	1899.3	0.842393	-0.247434	0.123528	-2.00306	0.0451713	0.152138	Ndufa6	protein_coding	NADH dehydrogenase (ubiquinone) 1 alpha subcomplex, 6 (B14)
14	79521401	79521600	1.47432	0.216421	0.806241	-2.17645	14	79481194	79582476	+	ENSMUSG00000036461	0	1619.48	1.2652	0.33936	0.169223	2.0054	0.0449203	0.151663	Elf1	protein_coding	E74-like factor 1
10	42202401	42202600	1.47432	0.168409	0.775878	-2.94917	10	42181841	42276755	-	ENSMUSG00000048756	0	1244.67	0.963129	-0.0541994	0.143469	-0.377777	0.705597	0.823896	Foxo3	protein_coding	forkhead box O3
7	137086101	137086300	1.4743	0.266513	0.830334	0.332058	7	136894611	137128187	+	ENSMUSG00000054612	0	652.633	0.666895	-0.584468	0.131773	-4.43542	9.1895e-06	0.000980554	Mgmt	protein_coding	O-6-methylguanine-DNA methyltransferase
10	91060601	91060800	1.47429	0.0305637	0.567376	-3.70039	10	90989311	91082770	-	ENSMUSG00000019979	0	1204.43	1.07819	0.108612	0.0691883	1.5698	0.116461	0.274435	Apaf1	protein_coding	apoptotic peptidase activating factor 1
9	119973701	119973900	1.47429	0.0891766	0.693217	-2.31306	9	119971166	119977250	-	ENSMUSG00000032515	0	1243.8	1.41779	0.50364	0.379358	1.32761	0.184307	0.365847	Csrnp1	protein_coding	cysteine-serine-rich nuclear protein 1
11	22008701	22008900	1.47428	0.123789	0.736443	-1.91355	11	22005828	22342292	-	ENSMUSG00000042302	0	778.756	0.897519	-0.155985	0.135607	-1.15027	0.250031	0.443348	Ehbp1	protein_coding	EH domain binding protein 1
1	138510401	138510600	1.47428	0.414282	0.882539	-1.94167	1	138484714	138619696	-	ENSMUSG00000026393	0	1561.33	1.11829	0.161294	0.15087	1.06909	0.285028	0.479765	Nek7	protein_coding	NIMA (never in mitosis gene a)-related expressed kinase 7
1	138510501	138510700	1.47428	0.414282	0.882539	-1.94167	1	138484714	138619696	-	ENSMUSG00000026393	0	1561.33	1.11829	0.161294	0.15087	1.06909	0.285028	0.479765	Nek7	protein_coding	NIMA (never in mitosis gene a)-related expressed kinase 7
10	85184001	85184200	1.47425	0.131595	0.74472	-0.658352	10	85131702	85185054	-	ENSMUSG00000020038	0	314.598	1.44884	0.534903	0.178623	2.99459	0.00274815	0.0289591	Cry1	protein_coding	cryptochrome 1 (photolyase-like)
15	42523501	42523700	1.47421	0.315923	0.850908	3.55405	15	42424727	42676977	-	ENSMUSG00000022309	0	50.795	0.978947	-0.0306979	0.317082	-0.0968138	0.922874	0.956403	Angpt1	protein_coding	angiopoietin 1
6	33060301	33060500	1.47418	0.169973	0.777184	0.737219	6	32790976	33060260	-	ENSMUSG00000053768	-42	1825.55	0.971094	-0.042317	0.0623519	-0.678681	0.49734	0.675357	Chchd3	protein_coding	coiled-coil-helix-coiled-coil-helix domain containing 3
11	95771601	95771800	1.47418	0.412818	0.882035	-1.49146	11	95712673	95835115	+	ENSMUSG00000075595	0	923.695	1.12971	0.175949	0.14718	1.19546	0.231906	0.423183	Zfp652	protein_coding	zinc finger protein 652
12	71836701	71836900	1.47416	0.0315945	0.572697	-2.5323	12	71831078	71992367	+	ENSMUSG00000034574	0	648.74	1.54235	0.625128	0.17887	3.49487	0.000474294	0.0104149	Daam1	protein_coding	dishevelled associated activator of morphogenesis 1
14	123661301	123661500	1.47415	0.189527	0.789973	-1.97749	14	123659971	123975618	+	ENSMUSG00000032925	0	120.592	0.774447	-0.368761	0.411904	-0.89526	0.370648	0.565428	Itgbl1	protein_coding	integrin, beta-like 1
14	122181201	122181400	1.47413	0.223494	0.80998	-1.80191	14	122181694	122402232	+	ENSMUSG00000025545	-295	1233.33	0.946409	-0.0794649	0.202037	-0.39332	0.694083	0.816785	Clybl	protein_coding	citrate lyase beta like
2	119674401	119674600	1.47413	0.0420472	0.605143	1.78533	2	119675068	119735407	+	ENSMUSG00000027304	-469	1210.03	1.10651	0.146018	0.0831348	1.7564	0.0790208	0.214732	Rtf1	protein_coding	RTF1, Paf1/RNA polymerase II complex component
4	149241401	149241600	1.47412	0.159557	0.768547	-2.75535	4	149176319	149307693	-	ENSMUSG00000063077	0	3066.81	1.13189	0.178737	0.0916888	1.94939	0.0512486	0.164199	Kif1b	protein_coding	kinesin family member 1B
8	124746701	124746900	1.47412	0.0914901	0.696045	-4.7066	8	124740257	124751809	-	ENSMUSG00000043068	0	20.868	1.12712	0.172645	0.257321	0.670931	0.502265	0.679737	Fam89a	protein_coding	family with sequence similarity 89, member A
12	105683901	105684100	1.47408	0.336389	0.857953	-0.437474	12	105685352	105703047	+	ENSMUSG00000044715	-1253	953.422	0.966492	-0.0491707	0.0568601	-0.864766	0.387167	0.581195	Gskip	protein_coding	GSK3B interacting protein
4	150556501	150556700	1.47408	0.131415	0.744515	-0.736628	4	150281646	150621966	+	ENSMUSG00000039852	0	3206.56	0.915293	-0.127694	0.0786696	-1.62317	0.104554	0.256228	Rere	protein_coding	arginine glutamic acid dipeptide (RE) repeats
7	28392701	28392900	1.47405	0.251874	0.823842	-0.467321	7	28392951	28399388	+	ENSMUSG00000003437	-52	2132.82	0.95885	-0.0606234	0.0451994	-1.34124	0.179842	0.360258	Paf1	protein_coding	Paf1, RNA polymerase II complex component
17	30704901	30705100	1.47402	0.334442	0.856934	-2.9608	17	30624354	30875264	+	ENSMUSG00000033826	0	15.0975	1.51445	0.598796	0.258283	2.31837	0.0204293	0.0933346	Dnah8	protein_coding	dynein, axonemal, heavy chain 8
17	26503401	26503600	1.474	0.100183	0.707151	1.42578	17	26505590	26508519	-	ENSMUSG00000024190	1991	10666.8	1.35274	0.43588	0.227873	1.91282	0.0557709	0.173367	Dusp1	protein_coding	dual specificity phosphatase 1
2	165286601	165286800	1.47398	0.107517	0.717188	-7.41427	2	165288031	165326479	-	ENSMUSG00000017670	1232	2280.81	1.00118	0.00170717	0.0910526	0.0187492	0.985041	0.991788	Elmo2	protein_coding	engulfment and cell motility 2
8	78588101	78588300	1.47398	0.436484	0.887923	-1.69264	8	78509335	78734005	+	ENSMUSG00000031684	0	905.044	1.05842	0.0819172	0.0819418	0.999701	0.317455	0.512892	Slc10a7	protein_coding	solute carrier family 10 (sodium/bile acid cotransporter family), member 7
9	61948201	61948400	1.47398	0.0713503	0.665298	-1.40086	9	61917280	61946799	-	ENSMUSG00000032254	-1403	801.005	1.11932	0.162619	0.330461	0.492097	0.622651	0.767751	Kif23	protein_coding	kinesin family member 23
6	54326301	54326500	1.47394	0.475992	0.897629	2.11557	6	54327012	54330200	+	ENSMUSG00000045725	-513	20.3044	0.668407	-0.581201	0.243357	-2.38827	0.016928	0.0831264	Prr15	protein_coding	proline rich 15
9	67025301	67025500	1.47392	0.0410035	0.601952	-4.67017	9	67022590	67049406	-	ENSMUSG00000032366	0	48217.5	1.19638	0.258678	0.0798482	3.23962	0.00119687	0.0179442	Tpm1	protein_coding	tropomyosin 1, alpha
11	78271201	78271400	1.47392	0.0240699	0.53567	-3.79272	11	78261752	78290623	+	ENSMUSG00000010277	0	4152.98	1.13107	0.177689	0.0651119	2.72898	0.00635297	0.046596	2610507B11Rik	protein_coding	RIKEN cDNA 2610507B11 gene
17	30705001	30705200	1.47389	0.592951	0.921649	-1.30121	17	30624354	30875264	+	ENSMUSG00000033826	0	15.0975	1.51445	0.598796	0.258283	2.31837	0.0204293	0.0933346	Dnah8	protein_coding	dynein, axonemal, heavy chain 8
3	95319901	95320100	1.47387	0.0465121	0.617037	-4.20631	3	95314792	95323588	+	ENSMUSG00000015714	0	4668.52	1.09228	0.127345	0.0659223	1.93175	0.0533904	0.168512	Cers2	protein_coding	ceramide synthase 2
2	69822001	69822200	1.47387	0.0508646	0.625838	-3.10274	2	69821944	69836651	+	ENSMUSG00000042155	0	240.206	1.20615	0.270413	0.177924	1.51982	0.128555	0.291307	Klhl23	protein_coding	kelch-like 23
2	35201201	35201400	1.47386	0.0130344	0.468308	0.727517	2	35180205	35201120	-	ENSMUSG00000026878	-82	3893.74	1.05334	0.0749775	0.048274	1.55317	0.120383	0.280059	Rab14	protein_coding	RAB14, member RAS oncogene family
12	44209301	44209500	1.47385	0.424078	0.88505	0.442836	12	44205897	44210068	-	ENSMUSG00000014905	0	1281.82	1.19165	0.252963	0.203359	1.24392	0.213528	0.401603	Dnajb9	protein_coding	DnaJ heat shock protein family (Hsp40) member B9
5	35718201	35718400	1.47384	0.0888489	0.692589	-4.07173	5	35697180	35729276	-	ENSMUSG00000036553	0	30.2528	0.693836	-0.527334	0.157987	-3.33782	0.000844384	0.0146546	Sh3tc1	protein_coding	SH3 domain and tetratricopeptide repeats 1
2	84885501	84885700	1.47383	0.021769	0.525828	4.46046	2	84871924	84886710	-	ENSMUSG00000050896	0	1189.71	2.18197	1.12563	0.416132	2.70498	0.00683081	0.0484844	Rtn4rl2	protein_coding	reticulon 4 receptor-like 2
3	96103101	96103300	1.47382	0.0374856	0.592488	-4.93444	3	96104527	96161129	+	ENSMUSG00000038495	-1228	1403.22	1.08091	0.11224	0.0749765	1.497	0.134393	0.299027	Otud7b	protein_coding	OTU domain containing 7B
18	38642201	38642400	1.47381	0.0884381	0.692146	-2.99584	18	38601534	39376284	+	ENSMUSG00000036452	0	25.0958	1.38367	0.468505	0.168277	2.78413	0.00536721	0.0424806	Arhgap26	protein_coding	Rho GTPase activating protein 26
2	3285701	3285900	1.4738	0.0131803	0.468979	-7.79434	2	3284212	3328877	+	ENSMUSG00000026643	0	1101.46	0.999617	-0.000553054	0.0925288	-0.0059771	0.995231	0.996823	Nmt2	protein_coding	N-myristoyltransferase 2
2	3285801	3286000	1.4738	0.0131803	0.468979	-7.79434	2	3284212	3328877	+	ENSMUSG00000026643	0	1101.46	0.999617	-0.000553054	0.0925288	-0.0059771	0.995231	0.996823	Nmt2	protein_coding	N-myristoyltransferase 2
1	87854601	87854800	1.47379	0.108215	0.717456	-4.43176	1	87853287	87944489	+	ENSMUSG00000070738	0	927.461	1.14743	0.19841	0.0793639	2.5	0.0124192	0.0689011	Dgkd	protein_coding	diacylglycerol kinase, delta
1	87507901	87508100	1.47378	0.0488779	0.621433	-6.55482	1	87476834	87573870	-	ENSMUSG00000026259	0	12.434	1.97136	0.979189	0.484855	2.01955	0.04343	0.14881	Ngef	protein_coding	neuronal guanine nucleotide exchange factor
4	141535001	141535200	1.47378	0.124363	0.737008	4.22662	4	141467890	141538597	-	ENSMUSG00000040761	0	1264.96	1.36439	0.448261	0.159616	2.80836	0.0049794	0.0405136	Spen	protein_coding	SPEN homolog, transcriptional regulator (Drosophila)
6	6578001	6578200	1.47376	0.157839	0.766714	-0.38358	6	6557294	6578658	-	ENSMUSG00000042541	0	4201.98	0.835109	-0.259964	0.0817259	-3.18093	0.00146805	0.0203339	Sem1	protein_coding	SEM1, 26S proteasome complex subunit
13	41456701	41456900	1.47374	0.0642256	0.654503	-2.66805	13	41309916	41487320	-	ENSMUSG00000021365	0	1199.82	1.34418	0.426723	0.172116	2.47928	0.0131648	0.0709195	Nedd9	protein_coding	neural precursor cell expressed, developmentally down-regulated gene 9
3	137980701	137980900	1.47372	0.0569156	0.639169	-2.23848	3	137931007	137981545	-	ENSMUSG00000028159	0	289.27	0.931772	-0.101951	0.13114	-0.777421	0.43691	0.626113	Dapp1	protein_coding	dual adaptor for phosphotyrosine and 3-phosphoinositides 1
19	43521501	43521700	1.4737	0.159848	0.768619	3.01815	19	43499752	43524605	-	ENSMUSG00000025190	0	2886.96	1.04556	0.0642775	0.152764	0.420764	0.673928	0.801844	Got1	protein_coding	glutamic-oxaloacetic transaminase 1, soluble
2	83644201	83644400	1.4737	0.101174	0.708354	-0.533221	2	83644435	83664622	+	ENSMUSG00000027091	-36	3577.18	1.10758	0.147417	0.0682639	2.15951	0.0308103	0.119643	Zc3h15	protein_coding	zinc finger CCCH-type containing 15
16	87455701	87455900	1.4737	0.0647308	0.655238	-3.73756	16	87454703	87483517	+	ENSMUSG00000025616	0	2142.89	1.20125	0.264539	0.0873129	3.02978	0.00244731	0.0268088	Usp16	protein_coding	ubiquitin specific peptidase 16
7	19456901	19457100	1.47368	0.024404	0.537553	-9.85074	7	19426075	19458494	-	ENSMUSG00000030397	0	1155.72	1.1911	0.252291	0.0907437	2.78026	0.00543156	0.0426945	Mark4	protein_coding	MAP/microtubule affinity regulating kinase 4
5	33934801	33935000	1.47366	0.242683	0.819785	-3.86776	5	33896936	33936413	-	ENSMUSG00000029111	0	837.879	1.15868	0.212483	0.057524	3.69382	0.000220911	0.00636058	Nelfa	protein_coding	negative elongation factor complex member A, Whsc2
19	38820401	38820600	1.47363	0.178669	0.783294	-1.25684	19	38788128	38819237	-	ENSMUSG00000024999	-1165	667.747	1.29826	0.376574	0.0990221	3.80293	0.000142993	0.00491601	Noc3l	protein_coding	NOC3 like DNA replication regulator
19	38820501	38820700	1.47363	0.178669	0.783294	-1.25684	19	38788128	38819237	-	ENSMUSG00000024999	-1265	667.747	1.29826	0.376574	0.0990221	3.80293	0.000142993	0.00491601	Noc3l	protein_coding	NOC3 like DNA replication regulator
7	105752101	105752300	1.47354	0.0918506	0.696946	0.994068	7	105752989	105787654	-	ENSMUSG00000036862	690	83.6152	0.825263	-0.277075	0.374924	-0.739015	0.459898	0.646198	Dchs1	protein_coding	dachsous 1 (Drosophila)
3	123528301	123528500	1.47354	0.0203319	0.519141	-4.20072	3	123526166	123690852	-	ENSMUSG00000027977	0	8.243	1.34348	0.425972	0.406966	1.0467	0.295237	0.489454	Ndst3	protein_coding	N-deacetylase/N-sulfotransferase (heparan glucosaminyl) 3
4	88722701	88722900	1.47351	0.0515486	0.627405	-1.12148	4	88718292	88722465	-	ENSMUSG00000070923	-237	2161.71	0.961043	-0.0573272	0.075469	-0.759612	0.447486	0.635421	Klhl9	protein_coding	kelch-like 9
3	103585601	103585800	1.47351	0.112308	0.723315	-2.59032	3	103575231	103645567	+	ENSMUSG00000027849	0	30.7622	2.22215	1.15196	0.404211	2.84988	0.00437353	0.0375411	Syt6	protein_coding	synaptotagmin VI
6	67046901	67047100	1.4735	0.246089	0.821728	-2.30435	6	67036599	67080654	+	ENSMUSG00000087231	0	39.9246	0.598923	-0.739558	0.239955	-3.08207	0.00205566	0.024367	E230016M11Rik	processed_transcript	RIKEN cDNA E230016M11 gene
16	33186301	33186500	1.4735	0.174981	0.780679	-1.1651	16	33185071	33243311	+	ENSMUSG00000022807	0	1297.72	1.15248	0.204743	0.0871565	2.34914	0.0188168	0.0886893	Osbpl11	protein_coding	oxysterol binding protein-like 11
18	9708501	9708700	1.47348	0.170994	0.777863	-0.483624	18	9707648	9877995	+	ENSMUSG00000036103	0	7606.49	1.52758	0.611251	0.242555	2.52005	0.0117338	0.0661288	Colec12	protein_coding	collectin sub-family member 12
12	76695301	76695500	1.47345	0.0882517	0.691882	-4.27866	12	76580488	76710547	-	ENSMUSG00000021061	0	100.906	1.43361	0.519651	0.365856	1.42037	0.155501	0.328733	Sptb	protein_coding	spectrin beta, erythrocytic
5	66393101	66393300	1.47343	0.0737657	0.669021	1.52342	5	66298861	66618828	-	ENSMUSG00000029207	0	2472.85	0.925434	-0.111798	0.0694491	-1.60978	0.107447	0.260831	Apbb2	protein_coding	amyloid beta (A4) precursor protein-binding, family B, member 2
3	107279101	107279300	1.47342	0.0682725	0.660901	-0.598569	3	107278858	107284079	+	ENSMUSG00000087260	0	1344.97	0.871947	-0.197688	0.0662257	-2.98507	0.00283512	0.0293812	Lamtor5	protein_coding	late endosomal/lysosomal adaptor, MAPK and MTOR activator 5
6	134565301	134565500	1.47342	0.0763911	0.672601	-3.24367	6	134446476	134566965	-	ENSMUSG00000030201	0	3245.48	1.10502	0.144073	0.167952	0.857823	0.39099	0.585013	Lrp6	protein_coding	low density lipoprotein receptor-related protein 6
7	141638301	141638500	1.47341	0.394603	0.876775	-1.13184	7	141633972	141655319	-	ENSMUSG00000048191	0	113.666	0.836273	-0.257954	0.340217	-0.758206	0.448328	0.636163	Muc6	protein_coding	mucin 6, gastric
10	70244701	70244900	1.47339	0.307517	0.847822	0.715294	10	70245100	70285968	+	ENSMUSG00000037762	-201	19.3765	1.08606	0.1191	0.21236	0.560839	0.574907	0.732815	Slc16a9	protein_coding	solute carrier family 16 (monocarboxylic acid transporters), member 9
3	35999701	35999900	1.47337	0.0552647	0.635335	-3.05468	3	35959312	36000678	-	ENSMUSG00000027709	0	525.017	0.935949	-0.0954985	0.054206	-1.76177	0.0781078	0.213095	Mccc1	protein_coding	methylcrotonoyl-Coenzyme A carboxylase 1 (alpha)
1	189887701	189887900	1.47336	0.0536285	0.632399	3.08924	1	189880492	189922363	-	ENSMUSG00000026603	0	3002.51	0.964628	-0.0519559	0.0447142	-1.16196	0.245253	0.438236	Smyd2	protein_coding	SET and MYND domain containing 2
10	58351601	58351800	1.47336	0.0782604	0.676602	-6.1491	10	58323466	58424691	+	ENSMUSG00000019920	0	4728.63	1.24655	0.317938	0.0720152	4.41488	1.01067e-05	0.0010399	Lims1	protein_coding	LIM and senescent cell antigen-like domains 1
19	42069301	42069500	1.47323	0.0694189	0.662639	-1.69546	19	42045610	42070953	+	ENSMUSG00000025176	0	107.051	0.878761	-0.186457	0.204438	-0.912044	0.361745	0.556368	Hoga1	protein_coding	4-hydroxy-2-oxoglutarate aldolase 1
6	89538101	89538300	1.47323	0.232371	0.814479	3.28923	6	89383146	89595652	-	ENSMUSG00000030086	0	563.427	0.893624	-0.162261	0.0889512	-1.82415	0.0681288	0.195887	Chchd6	protein_coding	coiled-coil-helix-coiled-coil-helix domain containing 6
6	89538201	89538400	1.47323	0.232371	0.814479	3.28923	6	89383146	89595652	-	ENSMUSG00000030086	0	563.427	0.893624	-0.162261	0.0889512	-1.82415	0.0681288	0.195887	Chchd6	protein_coding	coiled-coil-helix-coiled-coil-helix domain containing 6
16	90223201	90223400	1.47322	0.342135	0.860524	1.52557	16	90220742	90226322	+	ENSMUSG00000022982	0	7011.94	0.819432	-0.287304	0.0728871	-3.94177	8.08834e-05	0.0034488	Sod1	protein_coding	superoxide dismutase 1, soluble
11	53977701	53977900	1.47321	0.108754	0.718359	-2.03086	11	53949965	53980332	-	ENSMUSG00000063652	0	274.102	1.06028	0.0844403	0.0924234	0.913624	0.360914	0.555861	Slc22a21	protein_coding	solute carrier family 22 (organic cation transporter), member 21
17	24162701	24162900	1.4732	0.178688	0.783309	-3.13464	17	24163866	24169702	-	ENSMUSG00000024121	967	3900.4	1.03111	0.0441992	0.0597972	0.739153	0.459814	0.646198	Atp6v0c	protein_coding	ATPase, H+ transporting, lysosomal V0 subunit C
2	166000701	166000900	1.47319	0.0223169	0.528416	-7.603	2	165992636	166073242	+	ENSMUSG00000027678	0	1433.11	1.18043	0.239307	0.123338	1.94026	0.0523485	0.166288	Ncoa3	protein_coding	nuclear receptor coactivator 3
5	140037601	140037800	1.47319	0.354994	0.864713	-1.90678	5	140008689	140321552	-	ENSMUSG00000029554	0	962.103	1.07979	0.110757	0.174669	0.634095	0.526019	0.696945	Mad1l1	protein_coding	MAD1 mitotic arrest deficient 1-like 1
11	102990101	102990300	1.47316	0.045837	0.61566	-0.730279	11	102863337	103075903	+	ENSMUSG00000097410	0	8.58898	1.12071	0.164409	0.268584	0.612132	0.540451	0.707809	Gm26668	lincRNA	predicted gene, 26668
17	45590101	45590300	1.47314	0.0480712	0.619706	6.64717	17	45585200	45599606	-	ENSMUSG00000023942	0	2143.17	0.920703	-0.119192	0.142017	-0.839282	0.401311	0.594252	Slc29a1	protein_coding	solute carrier family 29 (nucleoside transporters), member 1
11	52766101	52766300	1.47314	0.371425	0.870208	0.363858	11	52764634	53188538	+	ENSMUSG00000036264	0	39.0062	1.29689	0.375057	0.313113	1.19783	0.230982	0.421941	Fstl4	protein_coding	follistatin-like 4
6	128201501	128201700	1.47313	0.13186	0.745166	1.24975	6	128202013	128203276	-	ENSMUSG00000097979	314	14.5703	1.16857	0.224749	0.19153	1.17344	0.240619	0.433753	Gm4691	transcribed_processed_pseudogene	predicted gene 4691
4	35226601	35226800	1.47312	0.0742426	0.669398	-0.95488	4	35191285	35226175	-	ENSMUSG00000028300	-427	510.344	1.04496	0.0634414	0.07168	0.885064	0.376122	0.570818	3110043O21Rik	protein_coding	RIKEN cDNA 3110043O21 gene
15	101267101	101267300	1.4731	0.199317	0.796317	0.83503	15	101266846	101274792	+	ENSMUSG00000023034	0	14377.3	1.08749	0.121003	0.358861	0.337188	0.735975	0.844019	Nr4a1	protein_coding	nuclear receptor subfamily 4, group A, member 1
3	87150701	87150900	1.47308	0.174011	0.780029	-0.972222	3	87078593	87174747	-	ENSMUSG00000041734	0	11007.9	1.0971	0.133689	0.0732327	1.82554	0.0679191	0.19548	Kirrel	protein_coding	kin of IRRE like (Drosophila)
15	101286301	101286500	1.47307	0.0753986	0.671126	-3.17485	15	101284301	101290934	+	ENSMUSG00000037204	0	1173.83	0.961593	-0.0565016	0.183375	-0.30812	0.757991	0.859414	Atg101	protein_coding	autophagy related 101
14	54892501	54892700	1.47307	0.33282	0.856429	-1.85692	14	54892500	54898169	+	ENSMUSG00000022194	0	700.035	0.874529	-0.193422	0.168726	-1.14637	0.251643	0.444797	Pabpn1	protein_coding	poly(A) binding protein, nuclear 1
12	20990201	20990400	1.47307	0.0382003	0.595141	0.240132	12	20990459	21200919	+	ENSMUSG00000090370	-60	5.20419	1.15761	0.211155	0.305287	0.691661	0.48915	NA	Gm21989	processed_transcript	predicted gene 21989
11	88165701	88165900	1.47306	0.0244756	0.537969	-5.61409	11	88098058	88194140	+	ENSMUSG00000018378	0	1467.23	0.924923	-0.112595	0.0961312	-1.17126	0.241492	0.434674	Cuedc1	protein_coding	CUE domain containing 1
19	29803001	29803200	1.47303	0.0153884	0.486953	-2.80218	19	29714402	29806009	-	ENSMUSG00000046138	0	740.782	1.27718	0.352967	0.169705	2.07988	0.0375365	0.135314	9930021J03Rik	protein_coding	RIKEN cDNA 9930021J03 gene
19	29803101	29803300	1.47303	0.0153884	0.486953	-2.80218	19	29714402	29806009	-	ENSMUSG00000046138	0	740.782	1.27718	0.352967	0.169705	2.07988	0.0375365	0.135314	9930021J03Rik	protein_coding	RIKEN cDNA 9930021J03 gene
12	53707401	53707600	1.47303	0.11634	0.72834	-0.535547	12	53248677	54072175	+	ENSMUSG00000021010	0	7.17604	0.804064	-0.314618	0.238379	-1.31982	0.186894	0.368827	Npas3	protein_coding	neuronal PAS domain protein 3
7	130533601	130533800	1.47298	0.149523	0.760149	-3.34792	7	130532523	130573118	-	ENSMUSG00000040331	0	992.988	0.966941	-0.0485004	0.125187	-0.387423	0.698443	0.819906	Nsmce4a	protein_coding	NSE4 homolog A, SMC5-SMC6 complex component
1	39575701	39575900	1.47296	0.174191	0.780029	-3.99364	1	39551296	39577405	-	ENSMUSG00000048234	0	1447.46	1.31665	0.396873	0.25399	1.56255	0.118158	0.276893	Rnf149	protein_coding	ring finger protein 149
4	109659001	109659200	1.47292	0.0596626	0.645826	-6.18751	4	109660876	109667189	-	ENSMUSG00000028551	1677	616.789	1.06299	0.0881306	0.120839	0.729322	0.465805	0.651638	Cdkn2c	protein_coding	cyclin-dependent kinase inhibitor 2C (p18, inhibits CDK4)
4	147809901	147810100	1.4729	0.181026	0.78482	-0.901881	4	147753974	147809788	-	ENSMUSG00000078495	-114	434.952	0.852903	-0.229546	0.071896	-3.19276	0.00140922	0.019824	Zfp984	protein_coding	zinc finger protein 984
16	38476301	38476500	1.47289	0.0194115	0.512971	-2.60661	16	38458933	38486933	+	ENSMUSG00000075122	0	512.091	0.755414	-0.404661	0.220535	-1.83491	0.0665197	0.193423	Cd80	protein_coding	CD80 antigen
17	24563601	24563800	1.47289	0.00673059	0.40011	-7.32963	17	24549950	24596514	+	ENSMUSG00000032855	0	5198.47	1.19467	0.256616	0.116357	2.20543	0.0274241	0.111687	Pkd1	protein_coding	polycystic kidney disease 1 homolog
6	125353501	125353700	1.47288	0.0570106	0.639375	-5.44739	6	125349362	125362484	+	ENSMUSG00000030341	0	10616.9	1.00954	0.0136972	0.103321	0.132569	0.894534	0.939812	Tnfrsf1a	protein_coding	tumor necrosis factor receptor superfamily, member 1a
1	89934501	89934700	1.47286	0.0120412	0.458853	6.7753	1	89927962	89933290	-	ENSMUSG00000034486	-1212	74.9693	2.04013	1.02866	0.250371	4.10855	3.98156e-05	0.00211651	Gbx2	protein_coding	gastrulation brain homeobox 2
8	9978401	9978600	1.47285	0.0882787	0.691934	1.02952	8	9970020	9977686	-	ENSMUSG00000049717	-716	226.02	1.24394	0.314912	0.135178	2.32961	0.0198268	0.0917753	Lig4	protein_coding	ligase IV, DNA, ATP-dependent
18	54906901	54907100	1.47284	0.114796	0.726153	6.60499	18	54888045	54990180	-	ENSMUSG00000052713	0	351.73	1.09562	0.13175	0.143663	0.917073	0.359105	0.554319	Zfp608	protein_coding	zinc finger protein 608
11	69695001	69695200	1.47281	0.0278835	0.554623	-6.1828	11	69682577	69696098	-	ENSMUSG00000097328	0	589.696	0.898724	-0.154049	0.10686	-1.44161	0.149414	0.319381	Tnfsf12	protein_coding	tumor necrosis factor (ligand) superfamily, member 12
10	90780101	90780300	1.47278	0.170932	0.77777	-3.71163	10	89873509	90973300	+	ENSMUSG00000058589	0	8.48673	1.75019	0.807511	0.405219	1.99278	0.0462858	0.154588	Anks1b	protein_coding	ankyrin repeat and sterile alpha motif domain containing 1B
4	140700801	140701000	1.47276	0.0399014	0.598882	2.39314	4	140700541	140723220	+	ENSMUSG00000040945	0	6542.22	0.938451	-0.0916464	0.102426	-0.894755	0.370918	0.565525	Rcc2	protein_coding	regulator of chromosome condensation 2
11	78465401	78465600	1.47276	0.208079	0.801143	0.828674	11	78465697	78472059	+	ENSMUSG00000020829	-98	266.666	0.931644	-0.10215	0.0567188	-1.80098	0.0717057	0.202019	Slc46a1	protein_coding	solute carrier family 46, member 1
4	32950301	32950500	1.47275	0.0852168	0.68776	-2.34499	4	32804035	32950841	-	ENSMUSG00000040183	0	43.72	0.91919	-0.121565	0.198395	-0.612743	0.540046	0.707484	Ankrd6	protein_coding	ankyrin repeat domain 6
2	29662001	29662200	1.47275	0.0551381	0.635229	-8.28146	2	29619720	29740978	+	ENSMUSG00000039844	0	2280.92	1.23239	0.301456	0.125692	2.39836	0.0164685	0.081382	Rapgef1	protein_coding	Rap guanine nucleotide exchange factor (GEF) 1
9	121101501	121101700	1.47273	0.128685	0.741257	3.29347	9	120960268	121277197	-	ENSMUSG00000040936	0	89.3758	0.961703	-0.0563372	0.1931	-0.291751	0.770477	0.866019	Ulk4	protein_coding	unc-51-like kinase 4
6	125192501	125192700	1.4727	0.351967	0.864122	-0.408151	6	125168009	125191595	-	ENSMUSG00000038252	-907	2310.92	1.11466	0.156607	0.280724	0.55787	0.576933	0.734228	Ncapd2	protein_coding	non-SMC condensin I complex, subunit D2
10	116552701	116552900	1.47266	0.0123616	0.461588	-6.10743	10	116485161	116581511	-	ENSMUSG00000020166	0	1585.84	1.06219	0.0870431	0.0519244	1.67634	0.093671	0.238652	Cnot2	protein_coding	CCR4-NOT transcription complex, subunit 2
14	61177401	61177600	1.47264	0.370612	0.870085	-1.56267	14	61138457	61240695	+	ENSMUSG00000048279	0	1360.56	1.49141	0.576676	0.195946	2.94303	0.00325012	0.0319141	Sacs	protein_coding	sacsin
12	20426401	20426600	1.47261	0.250232	0.823312	-4.75179	12	20415938	20433699	+	ENSMUSG00000073184	0	36.1006	1.03103	0.0440841	0.181682	0.242644	0.808281	0.888462	Gm10479	protein_coding	predicted gene 10479
11	98439001	98439200	1.4726	0.164553	0.772919	0.803307	11	98412470	98437716	+	ENSMUSG00000062312	1286	1282.2	1.02845	0.0404706	0.104934	0.385678	0.699735	0.820821	Erbb2	protein_coding	erb-b2 receptor tyrosine kinase 2
2	10128901	10129100	1.47259	0.0189418	0.511261	-9.16085	2	10094593	10131396	-	ENSMUSG00000037254	0	220.354	0.608573	-0.716497	0.215202	-3.32941	0.000870288	0.0149067	Itih2	protein_coding	inter-alpha trypsin inhibitor, heavy chain 2
2	10129001	10129200	1.47259	0.0189418	0.511261	-9.16085	2	10094593	10131396	-	ENSMUSG00000037254	0	220.354	0.608573	-0.716497	0.215202	-3.32941	0.000870288	0.0149067	Itih2	protein_coding	inter-alpha trypsin inhibitor, heavy chain 2
5	76928601	76928800	1.47258	0.100264	0.707195	-5.12355	5	76913249	76951578	-	ENSMUSG00000029246	0	443.01	1.35681	0.440216	0.163035	2.70014	0.006931	0.0488435	Ppat	protein_coding	phosphoribosyl pyrophosphate amidotransferase
5	123682601	123682800	1.47258	0.117952	0.729984	-1.89739	5	123577795	123684618	-	ENSMUSG00000049550	0	2854.23	1.19759	0.260133	0.147397	1.76484	0.0775906	0.212212	Clip1	protein_coding	CAP-GLY domain containing linker protein 1
1	192312201	192312400	1.47257	0.36203	0.866695	-2.23796	1	192190784	192510159	+	ENSMUSG00000058248	0	8.18498	1.61062	0.687615	0.266845	2.57683	0.00997098	0.0600747	Kcnh1	protein_coding	potassium voltage-gated channel, subfamily H (eag-related), member 1
19	16477601	16477800	1.47254	0.453577	0.892361	2.5837	19	16435667	16610818	+	ENSMUSG00000024697	0	10.8273	0.728204	-0.457585	0.294947	-1.55142	0.120802	0.280761	Gna14	protein_coding	guanine nucleotide binding protein, alpha 14
18	61909801	61910000	1.47252	0.0344959	0.583056	-4.41928	18	61799395	61911852	-	ENSMUSG00000032735	0	132.779	1.13423	0.181712	0.166154	1.09364	0.274112	0.467842	Ablim3	protein_coding	actin binding LIM protein family, member 3
2	76690301	76690500	1.4725	0.237548	0.817072	4.41862	2	76675281	76696828	+	ENSMUSG00000002733	0	1408.85	1.13845	0.18707	0.0594954	3.14428	0.00166498	0.0216072	Plekha3	protein_coding	pleckstrin homology domain-containing, family A (phosphoinositide binding specific) member 3
6	65694301	65694500	1.47248	0.386875	0.874879	2.01407	6	65671590	65706930	+	ENSMUSG00000049001	0	9.09684	0.835315	-0.259607	0.360019	-0.721092	0.470853	0.656151	Ndnf	protein_coding	neuron-derived neurotrophic factor
2	152331201	152331400	1.47247	0.159835	0.768619	-3.07439	2	152316334	152332653	-	ENSMUSG00000027466	0	2613.84	0.942898	-0.0848261	0.0606291	-1.3991	0.161783	0.337068	Rbck1	protein_coding	RanBP-type and C3HC4-type zinc finger containing 1
1	87757301	87757500	1.47246	0.104566	0.71275	-3.54611	1	87755870	87792428	+	ENSMUSG00000026289	0	1140.76	1.0862	0.119296	0.0711133	1.67754	0.093436	0.238389	Atg16l1	protein_coding	autophagy related 16-like 1 (S. cerevisiae)
1	87757401	87757600	1.47246	0.104566	0.71275	-3.54611	1	87755870	87792428	+	ENSMUSG00000026289	0	1140.76	1.0862	0.119296	0.0711133	1.67754	0.093436	0.238389	Atg16l1	protein_coding	autophagy related 16-like 1 (S. cerevisiae)
6	55039501	55039700	1.47245	0.110922	0.72136	3.82385	6	55038001	55079504	+	ENSMUSG00000029777	0	12786.8	0.974088	-0.0378757	0.109603	-0.345572	0.729664	0.83979	Gars	protein_coding	glycyl-tRNA synthetase
11	103118601	103118800	1.47245	0.0920987	0.697362	-2.74224	11	103116325	103119725	+	ENSMUSG00000048878	0	1125.93	0.863118	-0.21237	0.0802236	-2.64723	0.00811553	0.0534786	Hexim1	protein_coding	hexamethylene bis-acetamide inducible 1
12	100795001	100795200	1.47245	0.108779	0.71845	3.92708	12	100779057	100896981	+	ENSMUSG00000021185	0	1143.14	0.781297	-0.356057	0.13575	-2.62288	0.00871906	0.0560706	9030617O03Rik	protein_coding	RIKEN cDNA 9030617O03 gene
19	18714401	18714600	1.47245	0.0500573	0.624068	-5.49689	19	18713193	18718428	+	ENSMUSG00000047044	0	420.783	1.06351	0.0888378	0.113575	0.782195	0.4341	0.623781	D030056L22Rik	protein_coding	RIKEN cDNA D030056L22 gene
4	56863801	56864000	1.47245	0.301751	0.845662	3.09001	4	56810935	56865188	-	ENSMUSG00000038816	0	161.548	1.07807	0.108452	0.15602	0.695118	0.486981	0.668043	Ctnnal1	protein_coding	catenin (cadherin associated protein), alpha-like 1
14	30354301	30354500	1.47244	0.0144521	0.480148	-3.38049	14	30039949	30491156	-	ENSMUSG00000015968	0	8.69111	2.94083	1.55622	0.50096	3.10648	0.00189331	0.0231914	Cacna1d	protein_coding	calcium channel, voltage-dependent, L type, alpha 1D subunit
13	91484601	91484800	1.47242	0.169079	0.776404	5.79438	13	91460283	91703429	+	ENSMUSG00000003992	0	667.205	0.779662	-0.359078	0.13102	-2.74065	0.00613185	0.0458615	Ssbp2	protein_coding	single-stranded DNA binding protein 2
13	91484701	91484900	1.47242	0.169079	0.776404	5.79438	13	91460283	91703429	+	ENSMUSG00000003992	0	667.205	0.779662	-0.359078	0.13102	-2.74065	0.00613185	0.0458615	Ssbp2	protein_coding	single-stranded DNA binding protein 2
19	41934601	41934800	1.47241	0.0908054	0.69468	-3.87253	19	41922980	41933314	-	ENSMUSG00000034321	-1288	615.317	1.1301	0.176447	0.128191	1.37644	0.168687	0.34644	Exosc1	protein_coding	exosome component 1
1	88261501	88261700	1.47241	0.162075	0.770754	-1.57729	1	88262471	88277633	-	ENSMUSG00000044783	772	4007.28	1.16455	0.219771	0.120813	1.81909	0.0688972	0.197313	Hjurp	protein_coding	Holliday junction recognition protein
2	103959301	103959500	1.4724	0.377092	0.872034	1.21576	2	103957986	103981878	+	ENSMUSG00000032698	0	8.09104	0.872208	-0.197256	0.375826	-0.52486	0.59968	0.751688	Lmo2	protein_coding	LIM domain only 2
12	55344801	55345000	1.47238	0.0292447	0.561557	-5.45857	12	55302637	55382491	+	ENSMUSG00000021023	0	233.569	0.922834	-0.115857	0.0910216	-1.27285	0.20307	0.389029	1110008L16Rik	protein_coding	RIKEN cDNA 1110008L16 gene
2	35132101	35132300	1.47236	0.45619	0.892703	-0.447965	2	35109492	35178822	+	ENSMUSG00000057110	0	672.228	1.08208	0.113803	0.116309	0.978455	0.327849	0.523683	Cntrl	protein_coding	centriolin
15	55072701	55072900	1.47234	0.057842	0.640936	-3.25353	15	55015129	55072152	-	ENSMUSG00000037343	-550	1253.04	1.15712	0.21054	0.057142	3.6845	0.000229151	0.00653648	Taf2	protein_coding	TATA-box binding protein associated factor 2
11	104549201	104549400	1.47233	0.141489	0.75361	-3.22467	11	104550663	104595753	+	ENSMUSG00000061086	-1264	112.834	0.932998	-0.100053	0.1532	-0.653089	0.513699	0.688229	Myl4	protein_coding	myosin, light polypeptide 4
7	109863801	109864000	1.47231	0.153453	0.763027	-3.38804	7	109798676	109865679	-	ENSMUSG00000007279	0	8.8644	0.91352	-0.130492	0.279735	-0.466487	0.640867	0.780485	Scube2	protein_coding	signal peptide, CUB domain, EGF-like 2
6	122743701	122743900	1.4723	0.143734	0.755089	-2.18245	6	122727809	122801640	-	ENSMUSG00000003153	0	386.189	1.21663	0.282895	0.186182	1.51945	0.128649	0.291428	Slc2a3	protein_coding	solute carrier family 2 (facilitated glucose transporter), member 3
14	8215601	8215800	1.47229	0.0535815	0.632329	4.64424	14	8214148	8223567	+	ENSMUSG00000021752	0	285.849	0.975639	-0.0355809	0.0645005	-0.551637	0.581197	0.737335	Kctd6	protein_coding	potassium channel tetramerisation domain containing 6
17	17063401	17063600	1.47222	0.0297748	0.564274	-4.26009	17	17064113	17089628	+	ENSMUSG00000096696	-514	46.0346	0.915698	-0.127057	0.117884	-1.07781	0.281119	0.475814	Zfp960	protein_coding	zinc finger protein 960
17	17063501	17063700	1.47222	0.0297748	0.564274	-4.26009	17	17064113	17089628	+	ENSMUSG00000096696	-414	46.0346	0.915698	-0.127057	0.117884	-1.07781	0.281119	0.475814	Zfp960	protein_coding	zinc finger protein 960
5	73646601	73646800	1.47217	0.0430448	0.607578	-5.12579	5	73632749	73647713	-	ENSMUSG00000029156	0	1142.8	1.08811	0.121827	0.0639146	1.90609	0.0566388	0.175044	Sgcb	protein_coding	sarcoglycan, beta (dystrophin-associated glycoprotein)
18	36946101	36946300	1.47216	0.455539	0.892592	-2.26701	18	36930285	37187657	+	ENSMUSG00000007440	0	151.603	1.32375	0.404631	0.160875	2.51518	0.0118971	0.0667619	Pcdha11	protein_coding	protocadherin alpha 11
2	59162201	59162400	1.47215	0.157547	0.766582	3.92309	2	59160850	59355208	+	ENSMUSG00000026991	0	611.475	1.34573	0.428392	0.194544	2.20202	0.0276635	0.112157	Pkp4	protein_coding	plakophilin 4
5	143509601	143509800	1.47215	0.0967123	0.7037	2.65159	5	143505478	143528036	-	ENSMUSG00000001847	0	12730.3	1.01293	0.0185359	0.0397679	0.466102	0.641142	0.780662	Rac1	protein_coding	RAS-related C3 botulinum substrate 1
17	23819601	23819800	1.47214	0.175473	0.781081	-0.648257	17	23803187	23824739	+	ENSMUSG00000039218	0	10507.3	1.15929	0.213242	0.103153	2.06724	0.0387113	0.138029	Srrm2	protein_coding	serine/arginine repetitive matrix 2
6	129533101	129533300	1.47213	0.19574	0.793859	-0.37332	6	129533200	129542331	+	ENSMUSG00000030161	0	2549.8	0.865255	-0.208803	0.0983365	-2.12335	0.0337246	0.126445	Gabarapl1	protein_coding	gamma-aminobutyric acid (GABA) A receptor-associated protein-like 1
10	91060701	91060900	1.47212	0.370589	0.870085	-2.72636	10	90989311	91082770	-	ENSMUSG00000019979	0	1204.43	1.07819	0.108612	0.0691883	1.5698	0.116461	0.274435	Apaf1	protein_coding	apoptotic peptidase activating factor 1
2	27236101	27236300	1.4721	0.052875	0.630687	-3.63137	2	27188393	27248337	-	ENSMUSG00000009614	0	989.619	1.00065	0.000943257	0.128979	0.00731325	0.994165	0.996378	Sardh	protein_coding	sarcosine dehydrogenase
14	7773801	7774000	1.47208	0.0885292	0.69225	-5.56188	14	7744063	7791651	-	ENSMUSG00000072723	0	18.2113	0.828512	-0.271405	0.157187	-1.72663	0.0842341	0.222998	Gm10044	processed_transcript	predicted gene 10044
5	134309901	134310100	1.47207	0.255459	0.825885	-2.44771	5	134237834	134314760	-	ENSMUSG00000060261	0	3760.53	0.987155	-0.0186514	0.0624008	-0.298896	0.765019	0.863036	Gtf2i	protein_coding	general transcription factor II I
17	84184701	84184900	1.47205	0.214045	0.80482	-1.00734	17	84183931	84187947	-	ENSMUSG00000045817	0	4355.87	1.30009	0.37861	0.247452	1.53004	0.126008	0.288024	Zfp36l2	protein_coding	zinc finger protein 36, C3H type-like 2
2	58748101	58748300	1.47203	0.401443	0.878761	-1.71161	2	58567298	58792971	+	ENSMUSG00000026839	0	88.6972	0.686062	-0.543588	0.126558	-4.29518	1.74548e-05	0.00140467	Upp2	protein_coding	uridine phosphorylase 2
17	31966001	31966200	1.47202	0.0882315	0.691879	-5.57455	17	31944769	32034508	-	ENSMUSG00000002076	0	6.41102	0.713294	-0.487431	0.25361	-1.92197	0.0546091	NA	Hsf2bp	protein_coding	heat shock transcription factor 2 binding protein
13	60173301	60173500	1.47202	0.117762	0.729835	-4.95956	13	60174405	60177365	-	ENSMUSG00000052957	906	3395.4	1.01687	0.024134	0.359469	0.067138	0.946472	0.970805	Gas1	protein_coding	growth arrest specific 1
2	145169201	145169400	1.47201	0.217113	0.806342	2.623	2	145167754	145642166	+	ENSMUSG00000063873	0	118.441	1.10516	0.144249	0.249594	0.577937	0.563307	0.723405	Slc24a3	protein_coding	solute carrier family 24 (sodium/potassium/calcium exchanger), member 3
15	76250801	76251000	1.472	0.325475	0.854219	-2.00246	15	76246807	76249904	+	ENSMUSG00000022564	898	3855.7	0.867128	-0.205682	0.194209	-1.05908	0.289565	0.48399	Grina	protein_coding	glutamate receptor, ionotropic, N-methyl D-aspartate-associated protein 1 (glutamate binding)
10	26371701	26371900	1.47197	0.0366655	0.590295	-3.80474	10	26274468	26375185	-	ENSMUSG00000039089	0	365.766	1.07978	0.11074	0.145283	0.76224	0.445917	0.6341	L3mbtl3	protein_coding	l(3)mbt-like 3 (Drosophila)
8	15030801	15031000	1.47195	0.193098	0.79224	-4.23253	8	15011025	15033330	+	ENSMUSG00000055675	0	56.9843	1.4571	0.543095	0.390497	1.39078	0.164292	0.340087	Kbtbd11	protein_coding	kelch repeat and BTB (POZ) domain containing 11
4	152197501	152197700	1.47192	0.0922309	0.697595	-7.77842	4	152178134	152271855	+	ENSMUSG00000028937	0	3650.03	1.02722	0.0387516	0.171219	0.226328	0.820947	0.895867	Acot7	protein_coding	acyl-CoA thioesterase 7
6	146221301	146221500	1.47192	0.0849435	0.687615	-5.80357	6	146108299	146502223	-	ENSMUSG00000030287	0	773.715	0.921363	-0.118159	0.0889221	-1.3288	0.183916	0.365472	Itpr2	protein_coding	inositol 1,4,5-triphosphate receptor 2
19	3684901	3685100	1.47189	0.000676926	0.208163	-11.0305	19	3584828	3686564	-	ENSMUSG00000024913	0	2865.27	1.27641	0.352089	0.150198	2.34416	0.0190699	0.0894214	Lrp5	protein_coding	low density lipoprotein receptor-related protein 5
15	98934401	98934600	1.47187	0.203784	0.799007	0.34619	15	98931425	98934565	-	ENSMUSG00000023004	0	15939.7	1.02031	0.029011	0.18517	0.156672	0.875503	0.928759	Tuba1b	protein_coding	tubulin, alpha 1B
6	129210501	129210700	1.47187	0.212051	0.803458	-1.55961	6	129208412	129237982	-	ENSMUSG00000097354	0	42.0392	0.513529	-0.961483	0.184838	-5.20176	1.97408e-07	6.77064e-05	2310001H17Rik	lincRNA	RIKEN cDNA 2310001H17 gene
19	32348401	32348600	1.47186	0.233152	0.814797	-2.78521	19	32122727	32389714	-	ENSMUSG00000040451	0	919.762	1.22092	0.287965	0.0837369	3.43892	0.000584038	0.0118661	Sgms1	protein_coding	sphingomyelin synthase 1
2	170127701	170127900	1.47186	0.0531478	0.63153	-7.05074	2	170108643	170148103	-	ENSMUSG00000052056	0	853.255	0.936121	-0.0952326	0.126806	-0.751011	0.452646	0.639879	Zfp217	protein_coding	zinc finger protein 217
2	170127801	170128000	1.47186	0.0531478	0.63153	-7.05074	2	170108643	170148103	-	ENSMUSG00000052056	0	853.255	0.936121	-0.0952326	0.126806	-0.751011	0.452646	0.639879	Zfp217	protein_coding	zinc finger protein 217
7	130949101	130949300	1.47185	0.15085	0.761119	-4.61368	7	130936111	130985660	+	ENSMUSG00000006205	0	13701.3	0.933182	-0.0997691	0.201226	-0.495807	0.620031	0.766246	Htra1	protein_coding	HtrA serine peptidase 1
4	108327701	108327900	1.47185	0.0797087	0.679125	-0.786847	4	108328140	108341544	+	ENSMUSG00000048351	-241	207.228	1.03009	0.0427676	0.108271	0.395006	0.692839	0.81603	Coa7	protein_coding	cytochrome c oxidase assembly factor 7
2	119548801	119549000	1.47181	0.230813	0.813969	-1.49132	2	119516505	119547627	-	ENSMUSG00000048647	-1175	36.7123	0.690296	-0.534714	0.138791	-3.85266	0.000116843	0.00436043	Exd1	protein_coding	exonuclease 3'-5' domain containing 1
3	122417601	122417800	1.4718	0.0346643	0.583136	-2.87187	3	122419780	122530180	+	ENSMUSG00000028121	-1981	401.173	1.16489	0.220195	0.159051	1.38443	0.166226	0.342951	Bcar3	protein_coding	breast cancer anti-estrogen resistance 3
18	65115001	65115200	1.4718	0.0362078	0.589069	-1.94981	18	64887756	65217826	+	ENSMUSG00000024589	0	848.505	1.30563	0.384741	0.115291	3.33714	0.000846452	0.0146729	Nedd4l	protein_coding	neural precursor cell expressed, developmentally down-regulated gene 4-like
11	104443301	104443500	1.4718	0.106432	0.715659	-1.961	11	104333229	104468861	-	ENSMUSG00000018412	0	1605.5	1.05606	0.0786966	0.0624248	1.26066	0.207431	0.394149	Kansl1	protein_coding	KAT8 regulatory NSL complex subunit 1
3	108997401	108997600	1.47176	0.0841502	0.686205	-7.67857	3	108970997	109027607	-	ENSMUSG00000040339	0	2113.29	1.11863	0.161728	0.150525	1.07442	0.282633	0.477588	Fam102b	protein_coding	family with sequence similarity 102, member B
9	70503801	70504000	1.47172	0.339422	0.859193	0.318431	9	70425429	70503725	-	ENSMUSG00000032217	-77	1654.62	1.07542	0.104894	0.0746956	1.40429	0.160233	0.334806	Rnf111	protein_coding	ring finger 111
15	42523401	42523600	1.47172	0.276305	0.834375	4.56527	15	42424727	42676977	-	ENSMUSG00000022309	0	50.795	0.978947	-0.0306979	0.317082	-0.0968138	0.922874	0.956403	Angpt1	protein_coding	angiopoietin 1
7	92876801	92877000	1.47172	0.060044	0.646027	-1.08709	7	92875253	92934573	+	ENSMUSG00000061119	0	1153.74	1.00133	0.00191055	0.0904213	0.0211294	0.983142	0.990638	Prcp	protein_coding	prolylcarboxypeptidase (angiotensinase C)
8	10996901	10997100	1.47171	0.0364541	0.589595	-3.48703	8	10986980	11008458	-	ENSMUSG00000038894	0	342.916	1.56724	0.648229	0.490277	1.32217	0.186112	0.368014	Irs2	protein_coding	insulin receptor substrate 2
12	102617001	102617200	1.47168	0.0674444	0.659032	-6.91933	12	102568582	102704929	-	ENSMUSG00000057963	0	798.423	0.943575	-0.0837908	0.130813	-0.640539	0.521822	0.693525	Itpk1	protein_coding	inositol 1,3,4-triphosphate 5/6 kinase
8	36095201	36095400	1.47167	0.374934	0.871351	-0.304273	8	36094828	36147787	+	ENSMUSG00000050271	0	457.209	1.59506	0.673607	0.335094	2.0102	0.0444098	0.150639	Prag1	protein_coding	PEAK1 related kinase activating pseudokinase 1
12	4208601	4208800	1.47167	0.19859	0.795857	-3.88326	12	4196004	4234294	-	ENSMUSG00000020652	0	211.114	1.01955	0.0279266	0.154413	0.180857	0.85648	0.918318	Cenpo	protein_coding	centromere protein O
9	50857901	50858100	1.47165	0.046983	0.617997	-3.46899	9	50845301	50894229	+	ENSMUSG00000032058	0	1116.21	1.1421	0.191686	0.0998775	1.91921	0.0549578	0.171677	Ppp2r1b	protein_coding	protein phosphatase 2, regulatory subunit A, beta
6	108277601	108277800	1.47165	0.134992	0.748432	-2.3434	6	108213118	108551109	+	ENSMUSG00000030102	0	985.465	1.26775	0.342267	0.112639	3.03861	0.00237671	0.0264784	Itpr1	protein_coding	inositol 1,4,5-trisphosphate receptor 1
1	87218201	87218400	1.47163	0.138297	0.751619	-4.54578	1	87213914	87240488	+	ENSMUSG00000026254	0	4034.61	0.97901	-0.030604	0.0383267	-0.798503	0.424579	0.615809	Eif4e2	protein_coding	eukaryotic translation initiation factor 4E member 2
11	101083801	101084000	1.47163	0.369324	0.86964	-1.80214	11	101082565	101086619	+	ENSMUSG00000001755	0	739.458	0.843082	-0.246255	0.0637352	-3.86373	0.000111671	0.0042332	Coasy	protein_coding	Coenzyme A synthase
4	136147501	136147700	1.47161	0.0232132	0.532539	1.98274	4	136143497	136145755	+	ENSMUSG00000007872	1747	16316.2	1.01881	0.0268838	0.277587	0.0968481	0.922847	0.956403	Id3	protein_coding	inhibitor of DNA binding 3
19	43516001	43516200	1.47157	0.0838708	0.686142	-3.23665	19	43499752	43524605	-	ENSMUSG00000025190	0	2886.96	1.04556	0.0642775	0.152764	0.420764	0.673928	0.801844	Got1	protein_coding	glutamic-oxaloacetic transaminase 1, soluble
15	30383101	30383300	1.47156	0.332865	0.856429	3.71466	15	30172593	31029311	+	ENSMUSG00000022240	0	7.4257	0.905079	-0.143884	0.347654	-0.41387	0.67897	0.80505	Ctnnd2	protein_coding	catenin (cadherin associated protein), delta 2
11	116078701	116078900	1.47156	0.167675	0.775211	-3.30016	11	116062095	116077961	-	ENSMUSG00000057948	-741	15.3885	0.718115	-0.477713	0.240999	-1.98222	0.047455	0.156571	Unc13d	protein_coding	unc-13 homolog D (C. elegans)
16	22264701	22264900	1.47153	0.17802	0.782677	-0.413641	16	22244549	22266005	-	ENSMUSG00000022858	0	3080.72	1.06735	0.0940269	0.0496569	1.89353	0.0582869	0.177987	Tra2b	protein_coding	transformer 2 beta homolog (Drosophila)
11	5862301	5862500	1.47152	0.0578977	0.64102	0.746818	11	5861947	5872088	+	ENSMUSG00000020473	0	74639	1.36233	0.446081	0.13238	3.3697	0.000752504	0.0136973	Aebp1	protein_coding	AE binding protein 1
14	27371901	27372100	1.47152	0.0020599	0.300032	-7.26621	14	27238039	27403904	+	ENSMUSG00000021895	0	73.1969	1.05284	0.0742833	0.162437	0.457305	0.647452	0.785062	Arhgef3	protein_coding	Rho guanine nucleotide exchange factor (GEF) 3
2	104815401	104815600	1.47151	0.0631624	0.652539	-2.02699	2	104754795	104816696	-	ENSMUSG00000074994	0	1029.24	1.16209	0.216718	0.110178	1.96697	0.0491869	0.160484	Qser1	protein_coding	glutamine and serine rich 1
12	54793801	54794000	1.47149	0.152983	0.76257	4.42365	12	54746349	54795703	-	ENSMUSG00000005656	0	2673.63	0.995155	-0.00700636	0.0442585	-0.158306	0.874216	0.927735	Snx6	protein_coding	sorting nexin 6
10	70598001	70598200	1.47145	0.0632312	0.652583	-3.12125	10	70557682	70655965	-	ENSMUSG00000037747	0	75.242	1.60201	0.679887	0.361075	1.88295	0.059707	0.180727	Phyhipl	protein_coding	phytanoyl-CoA hydroxylase interacting protein-like
17	24668901	24669100	1.47144	0.26247	0.828543	3.44103	17	24669752	24682015	+	ENSMUSG00000041130	-653	1642.09	1.09913	0.136361	0.0685296	1.98981	0.0466123	0.155141	Zfp598	protein_coding	zinc finger protein 598
11	53521801	53522000	1.47143	0.113909	0.725601	-1.08618	11	53519257	53549565	+	ENSMUSG00000018398	0	6108.6	0.909087	-0.13751	0.0956019	-1.43836	0.150331	0.320597	Sept8	protein_coding	septin 8
11	97631001	97631200	1.47143	0.204062	0.799007	1.98655	11	97627393	97629716	-	ENSMUSG00000043439	-1286	192.416	1.09065	0.125194	0.192229	0.651273	0.51487	0.688965	Epop	protein_coding	elongin BC and polycomb repressive complex 2 associated protein
4	129238501	129238700	1.47141	0.0665296	0.656681	-2.99212	4	129219578	129261404	-	ENSMUSG00000050390	0	201.3	1.21152	0.276813	0.147396	1.87803	0.0603776	0.181781	C77080	protein_coding	expressed sequence C77080
9	118141001	118141200	1.4714	0.0709379	0.664602	-2.24573	9	118064529	118150196	-	ENSMUSG00000039163	0	554.265	0.780583	-0.357376	0.0918355	-3.89148	9.96326e-05	0.00393308	Cmc1	protein_coding	COX assembly mitochondrial protein 1
17	36042001	36042200	1.47132	0.287481	0.839882	0.499338	17	36037128	36042747	-	ENSMUSG00000056116	0	1774.45	0.954015	-0.0679157	0.0994531	-0.682892	0.494675	0.673961	H2-T22	protein_coding	histocompatibility 2, T region locus 22
16	23224001	23224200	1.47131	0.0172123	0.500163	-7.75904	16	23224740	23360350	+	ENSMUSG00000022885	-541	274.743	0.833276	-0.263133	0.15611	-1.68557	0.0918795	0.235789	St6gal1	protein_coding	beta galactoside alpha 2,6 sialyltransferase 1
18	35455101	35455300	1.47129	0.270873	0.832009	-3.68835	18	35266400	35498925	-	ENSMUSG00000024357	0	2274.42	0.975102	-0.0363749	0.137925	-0.263731	0.791987	0.879446	Sil1	protein_coding	endoplasmic reticulum chaperone SIL1 homolog (S. cerevisiae)
3	129823201	129823400	1.47127	0.089351	0.693546	-1.50278	3	129824912	129831396	-	ENSMUSG00000028010	1513	772.65	1.13207	0.178966	0.105989	1.68854	0.0913078	0.235049	Gar1	protein_coding	GAR1 ribonucleoprotein
1	189854501	189854700	1.47127	0.0759395	0.672299	-3.01547	1	189728268	189876695	+	ENSMUSG00000026604	0	1308.62	1.12138	0.165272	0.163636	1.01	0.312495	0.507496	Ptpn14	protein_coding	protein tyrosine phosphatase, non-receptor type 14
9	43240201	43240400	1.47126	0.192845	0.792117	-0.558597	9	43221278	43239816	-	ENSMUSG00000032014	-386	9457.84	0.997008	-0.00432263	0.187884	-0.0230069	0.981645	0.989614	Oaf	protein_coding	out at first homolog
15	12858801	12859000	1.47122	0.0723743	0.667062	-4.0435	15	12824815	12935290	+	ENSMUSG00000022191	0	1854.41	1.10782	0.147725	0.0772708	1.91178	0.0559046	0.17352	Drosha	protein_coding	drosha, ribonuclease type III
11	51637601	51637800	1.47122	0.168712	0.77625	-3.13426	11	51623671	51635896	-	ENSMUSG00000001054	-1706	739.497	1.07959	0.110483	0.0548335	2.01487	0.0439181	0.149822	Rmnd5b	protein_coding	required for meiotic nuclear division 5 homolog B
3	146914901	146915100	1.47119	0.143933	0.755347	-0.652392	3	146852367	146984009	+	ENSMUSG00000036745	0	140.515	1.08291	0.114917	0.136134	0.84415	0.398585	0.591859	Ttll7	protein_coding	tubulin tyrosine ligase-like family, member 7
16	11359601	11359800	1.47119	0.028015	0.555026	-8.85496	16	11322908	11755472	+	ENSMUSG00000071669	0	52.4325	1.04882	0.0687611	0.196463	0.349996	0.726342	0.837572	Snx29	protein_coding	sorting nexin 29
10	76326701	76326900	1.47119	0.136236	0.749589	-3.57143	10	76259429	76345291	-	ENSMUSG00000020231	0	1488.12	1.15007	0.201718	0.11359	1.77585	0.0757578	0.2089	Dip2a	protein_coding	disco interacting protein 2 homolog A
12	111113601	111113800	1.47119	0.243197	0.819973	-3.4782	12	111039351	111115901	+	ENSMUSG00000037896	0	1842.98	1.20068	0.263855	0.0808264	3.26447	0.00109669	0.0171159	Rcor1	protein_coding	REST corepressor 1
5	66902701	66902900	1.47119	0.0931001	0.699084	6.76483	5	66745835	67057159	+	ENSMUSG00000037736	0	63.31	1.08333	0.11547	0.298758	0.3865	0.699126	0.820308	Limch1	protein_coding	LIM and calponin homology domains 1
7	90128901	90129100	1.47118	0.103591	0.711736	-3.32174	7	90130232	90209447	+	ENSMUSG00000039361	-1133	10211.5	1.2886	0.365808	0.0759892	4.81396	1.47972e-06	0.000296046	Picalm	protein_coding	phosphatidylinositol binding clathrin assembly protein
2	62399401	62399600	1.47118	0.176899	0.781965	-0.794115	2	62330073	62412231	-	ENSMUSG00000035000	0	65.2823	1.3439	0.426423	0.505046	0.844325	0.398488	0.591822	Dpp4	protein_coding	dipeptidylpeptidase 4
16	91488201	91488400	1.47115	0.167053	0.774495	4.28697	16	91485238	91507441	+	ENSMUSG00000022967	0	2607.39	1.10304	0.141486	0.0905531	1.56247	0.118178	0.276895	Ifnar1	protein_coding	interferon (alpha and beta) receptor 1
18	75564301	75564500	1.47114	0.175384	0.780963	-3.61649	18	75431224	75697696	-	ENSMUSG00000052928	0	1233.73	1.21374	0.27946	0.0811138	3.44528	0.000570467	0.0117277	Ctif	protein_coding	CBP80/20-dependent translation initiation factor
10	57499301	57499500	1.47109	0.162771	0.771472	2.37383	10	57486385	57513133	+	ENSMUSG00000019878	0	432.199	0.916147	-0.126349	0.0760164	-1.66213	0.0964872	0.243372	Hsf2	protein_coding	heat shock factor 2
8	85554401	85554600	1.47107	0.148647	0.759723	-0.585186	8	85537640	85555271	-	ENSMUSG00000031701	0	5059.98	1.07324	0.101974	0.0769903	1.3245	0.185335	0.367128	Dnaja2	protein_coding	DnaJ heat shock protein family (Hsp40) member A2
7	118128901	118129100	1.47101	0.108382	0.717523	-0.475028	7	118118891	118129625	-	ENSMUSG00000030654	0	5033.26	0.97687	-0.0337615	0.104924	-0.32177	0.747627	0.85209	Arl6ip1	protein_coding	ADP-ribosylation factor-like 6 interacting protein 1
6	88483201	88483400	1.47098	0.189147	0.789795	-2.0836	6	88465409	88497572	+	ENSMUSG00000030079	0	1291.53	1.08471	0.117311	0.110903	1.05778	0.290156	0.484489	Ruvbl1	protein_coding	RuvB-like protein 1
13	77982601	77982800	1.47098	0.103571	0.711732	-3.00473	13	77708690	78166238	+	ENSMUSG00000064138	0	794.39	1.08192	0.1136	0.0740863	1.53334	0.125191	0.287072	Fam172a	protein_coding	family with sequence similarity 172, member A
7	84530401	84530600	1.47098	0.0753497	0.671122	5.14058	7	84528975	84578337	+	ENSMUSG00000097789	0	679.549	1.04991	0.0702699	0.30234	0.23242	0.816212	0.893701	Gm2115	protein_coding	predicted gene 2115
7	84530501	84530700	1.47098	0.0753497	0.671122	5.14058	7	84528975	84578337	+	ENSMUSG00000097789	0	679.549	1.04991	0.0702699	0.30234	0.23242	0.816212	0.893701	Gm2115	protein_coding	predicted gene 2115
6	108456801	108457000	1.47096	0.229126	0.813109	-1.76798	6	108213118	108551109	+	ENSMUSG00000030102	0	985.465	1.26775	0.342267	0.112639	3.03861	0.00237671	0.0264784	Itpr1	protein_coding	inositol 1,4,5-trisphosphate receptor 1
10	40883301	40883500	1.47095	0.38876	0.875437	0.323114	10	40831626	40883143	-	ENSMUSG00000038446	-159	778.475	1.02576	0.0366989	0.0743545	0.493567	0.621612	0.766768	Cdc40	protein_coding	cell division cycle 40
6	54691401	54691600	1.47094	0.0476959	0.618856	-5.25346	6	54681772	54700406	+	ENSMUSG00000038065	0	170.384	1.00956	0.0137213	0.225538	0.060838	0.951488	0.973584	Mturn	protein_coding	maturin, neural progenitor differentiation regulator homolog (Xenopus)
7	28008501	28008700	1.47093	0.0351812	0.584894	-2.4958	7	27988275	28014115	-	ENSMUSG00000097498	0	9.86545	1.08707	0.120448	0.260803	0.461834	0.644201	0.7829	NA	NA	NA
14	70888201	70888400	1.47093	0.268538	0.830949	-2.43296	14	70890130	70979838	+	ENSMUSG00000022103	-1731	38.0812	1.43447	0.520517	0.288595	1.80363	0.0712899	0.201122	Gfra2	protein_coding	glial cell line derived neurotrophic factor family receptor alpha 2
1	34292901	34293100	1.47093	0.267578	0.830677	-3.09938	1	33908225	34308652	+	ENSMUSG00000026131	0	6554.92	1.1753	0.233032	0.108494	2.14787	0.0317241	0.121639	Dst	protein_coding	dystonin
19	25053001	25053200	1.47092	0.379608	0.872846	-1.81787	19	24999529	25202432	+	ENSMUSG00000052085	0	11.4097	0.583654	-0.776816	0.310349	-2.50304	0.0123131	0.0684298	Dock8	protein_coding	dedicator of cytokinesis 8
11	5740401	5740600	1.47091	0.167341	0.774866	2.02289	11	5713417	5762376	-	ENSMUSG00000049680	0	1171.25	1.14936	0.200833	0.0941775	2.13249	0.0329666	0.124609	Urgcp	protein_coding	upregulator of cell proliferation
11	78549701	78549900	1.47091	0.0955648	0.702085	1.98138	11	78541817	78550777	-	ENSMUSG00000037278	0	2136.91	1.21428	0.280098	0.13793	2.03072	0.0422831	0.145959	Tmem97	protein_coding	transmembrane protein 97
5	149377101	149377300	1.4709	0.129173	0.741798	-4.49936	5	149368476	149431723	+	ENSMUSG00000029659	0	2447.4	0.889632	-0.168719	0.270994	-0.622593	0.533552	0.702626	Medag	protein_coding	mesenteric estrogen dependent adipogenesis
11	72215001	72215200	1.47089	0.251358	0.823561	-0.269263	11	72215138	72218450	+	ENSMUSG00000053574	0	11.8573	0.607928	-0.718029	0.295906	-2.42654	0.0152435	0.0775638	4930563E22Rik	processed_transcript	RIKEN cDNA 4930563E22 gene
19	47510201	47510400	1.47086	0.141234	0.753216	-1.67676	19	47501033	47537507	-	ENSMUSG00000042694	0	492.84	0.856173	-0.224026	0.0979215	-2.28781	0.0221485	0.0985772	Stn1	protein_coding	STN1, CST complex subunit
5	24470501	24470700	1.47085	0.138142	0.751507	3.59775	5	24452177	24502047	+	ENSMUSG00000023353	0	1804.95	1.01614	0.0230967	0.0692025	0.333755	0.738564	0.845776	Agap3	protein_coding	ArfGAP with GTPase domain, ankyrin repeat and PH domain 3
17	64053601	64053800	1.47082	0.0593628	0.645172	-1.51084	17	63896018	64139494	+	ENSMUSG00000000127	0	2326.63	1.02516	0.0358465	0.083643	0.428566	0.668239	0.798241	Fer	protein_coding	fer (fms/fps related) protein kinase
17	44742401	44742600	1.47079	0.00364095	0.343588	-3.71733	17	44495987	44814797	-	ENSMUSG00000039153	0	1425.16	1.44775	0.533809	0.215862	2.47292	0.0134016	0.0715262	Runx2	protein_coding	runt related transcription factor 2
9	107905001	107905200	1.47078	0.100927	0.707896	-0.848374	9	107888129	107903125	+	ENSMUSG00000032583	1877	359.535	0.930644	-0.103699	0.0796698	-1.30161	0.19305	0.376456	Mon1a	protein_coding	MON1 homolog A, secretory traffciking associated
5	121849801	121850000	1.47077	0.341082	0.860067	1.55261	5	121849028	121854599	+	ENSMUSG00000044134	0	450.832	0.897197	-0.156503	0.0715459	-2.18744	0.0287102	0.114721	Fam109a	protein_coding	family with sequence similarity 109, member A
2	102132701	102132900	1.47076	0.131522	0.744562	-1.78916	2	101950203	102186385	-	ENSMUSG00000048058	0	602.581	1.01189	0.0170521	0.11036	0.154514	0.877204	0.929811	Ldlrad3	protein_coding	low density lipoprotein receptor class A domain containing 3
14	51195601	51195800	1.47076	0.133722	0.747075	-2.10449	14	51195486	51195923	-	ENSMUSG00000047894	0	17.3741	0.891101	-0.166339	0.359783	-0.462331	0.643844	0.782741	Ang2	protein_coding	angiogenin, ribonuclease A family, member 2
5	110806801	110807000	1.47075	0.282182	0.837029	-3.66811	5	110784488	110810097	-	ENSMUSG00000029512	0	1713.04	1.01435	0.0205514	0.0998531	0.205816	0.836934	0.905719	Ulk1	protein_coding	unc-51 like kinase 1
5	110806901	110807100	1.47075	0.282182	0.837029	-3.66811	5	110784488	110810097	-	ENSMUSG00000029512	0	1713.04	1.01435	0.0205514	0.0998531	0.205816	0.836934	0.905719	Ulk1	protein_coding	unc-51 like kinase 1
15	103258301	103258500	1.47075	0.341568	0.860225	-1.15357	15	103248212	103258403	-	ENSMUSG00000058794	0	7.32719	0.603394	-0.728828	0.400515	-1.81973	0.0688009	0.197272	Nfe2	protein_coding	nuclear factor, erythroid derived 2
2	131186001	131186200	1.47074	0.0774781	0.674627	4.15783	2	131186949	131198497	+	ENSMUSG00000027330	-750	666.685	1.01826	0.0261052	0.204829	0.127449	0.898585	0.942376	Cdc25b	protein_coding	cell division cycle 25B
3	84624401	84624600	1.47074	0.0408353	0.601498	-5.16353	3	84496093	85887516	-	ENSMUSG00000074513	0	2435.53	1.08787	0.121509	0.0599588	2.02654	0.0427096	0.146974	Arfip1	protein_coding	ADP-ribosylation factor interacting protein 1
11	32580701	32580900	1.47073	0.0823318	0.683589	-3.22114	11	32533305	32624587	+	ENSMUSG00000020272	0	353.064	1.03234	0.0459246	0.191973	0.239224	0.810932	0.890114	Stk10	protein_coding	serine/threonine kinase 10
1	156860401	156860600	1.47073	0.326452	0.854611	-1.83806	1	156838562	156861078	+	ENSMUSG00000033544	0	113.169	1.05833	0.081786	0.362256	0.225768	0.821382	0.89616	Angptl1	protein_coding	angiopoietin-like 1
15	35835901	35836100	1.47071	0.110999	0.72136	-3.08449	15	35371546	35931228	+	ENSMUSG00000037646	0	720.81	1.16778	0.223771	0.140313	1.59479	0.110758	0.266164	Vps13b	protein_coding	vacuolar protein sorting 13B
9	89210701	89210900	1.47068	0.0668188	0.65731	-1.93488	9	89199379	89240226	+	ENSMUSG00000066442	0	137.707	0.818011	-0.289808	0.149403	-1.93977	0.0524071	0.166319	Mthfs	protein_coding	5, 10-methenyltetrahydrofolate synthetase
7	12479401	12479600	1.47068	0.712053	0.940172	-1.0123	7	12478293	12496235	+	ENSMUSG00000030386	0	255.012	0.827972	-0.272347	0.117706	-2.31379	0.0206791	0.0940304	Zfp606	protein_coding	zinc finger protein 606
8	119163801	119164000	1.47064	0.0784471	0.677095	-5.44303	8	118283733	119324921	+	ENSMUSG00000031841	0	44.2049	0.451297	-1.14785	0.399817	-2.87094	0.00409254	0.0359223	Cdh13	protein_coding	cadherin 13
11	116104401	116104600	1.47064	0.0303554	0.566314	-4.59891	11	116105752	116127210	-	ENSMUSG00000020773	1153	1819.65	1.19398	0.255779	0.167152	1.53021	0.125964	0.287971	Trim47	protein_coding	tripartite motif-containing 47
10	82863801	82864000	1.47062	0.114857	0.726219	3.35941	10	82859206	82897724	+	ENSMUSG00000020250	0	8820.08	1.21008	0.275097	0.273125	1.00722	0.31383	0.508938	Txnrd1	protein_coding	thioredoxin reductase 1
2	170133701	170133900	1.4706	0.110814	0.721234	-1.88482	2	170108643	170148103	-	ENSMUSG00000052056	0	853.255	0.936121	-0.0952326	0.126806	-0.751011	0.452646	0.639879	Zfp217	protein_coding	zinc finger protein 217
5	63936501	63936700	1.47058	0.292328	0.841715	1.9395	5	63908896	63968905	-	ENSMUSG00000047881	0	930.206	1.35277	0.435913	0.0782821	5.56849	2.56958e-08	1.68249e-05	Rell1	protein_coding	RELT-like 1
5	63936601	63936800	1.47058	0.292328	0.841715	1.9395	5	63908896	63968905	-	ENSMUSG00000047881	0	930.206	1.35277	0.435913	0.0782821	5.56849	2.56958e-08	1.68249e-05	Rell1	protein_coding	RELT-like 1
15	5237201	5237400	1.47058	0.100551	0.707471	-7.54588	15	5206661	5244187	-	ENSMUSG00000039942	0	316.96	1.03619	0.0512911	0.173567	0.295512	0.767603	0.864596	Ptger4	protein_coding	prostaglandin E receptor 4 (subtype EP4)
5	117366201	117366400	1.47056	0.108279	0.717492	-1.79533	5	117357304	117378601	+	ENSMUSG00000029364	0	4346.4	1.17367	0.231028	0.0773637	2.98625	0.00282418	0.0293312	Wsb2	protein_coding	WD repeat and SOCS box-containing 2
6	142759601	142759800	1.47052	0.275296	0.833927	-2.28622	6	142756686	142775714	+	ENSMUSG00000030282	0	971.683	1.00904	0.0129881	0.0505032	0.257174	0.797045	0.882304	Cmas	protein_coding	cytidine monophospho-N-acetylneuraminic acid synthetase
12	80854301	80854500	1.47049	0.0101769	0.439123	-7.83286	12	80790532	80880832	+	ENSMUSG00000021133	0	3683.07	1.14445	0.194652	0.116576	1.66975	0.0949695	0.240555	Susd6	protein_coding	sushi domain containing 6
10	94575001	94575200	1.47049	0.186598	0.78792	-5.48105	10	94311949	94590956	+	ENSMUSG00000020023	0	774.326	1.26053	0.334026	0.190932	1.74945	0.080213	0.216664	Tmcc3	protein_coding	transmembrane and coiled coil domains 3
11	107983001	107983200	1.47045	0.0442732	0.609889	4.25398	11	107933387	108343928	-	ENSMUSG00000050965	0	1558.97	1.01725	0.0246712	0.124517	0.198135	0.84294	0.909299	Prkca	protein_coding	protein kinase C, alpha
4	124746801	124747000	1.47043	0.156991	0.766221	-2.60066	4	124741850	124801511	+	ENSMUSG00000028894	0	1141.96	1.02898	0.041215	0.123993	0.332398	0.739589	0.846546	Inpp5b	protein_coding	inositol polyphosphate-5-phosphatase B
2	157841501	157841700	1.47042	0.131149	0.744142	3.18367	2	157737401	157891614	+	ENSMUSG00000027649	0	1021.26	0.98288	-0.0249134	0.0491482	-0.506904	0.612222	0.760264	Ctnnbl1	protein_coding	catenin, beta like 1
11	50291201	50291400	1.4704	0.14866	0.759735	0.341436	11	50255634	50292311	-	ENSMUSG00000050567	0	1576.75	1.11206	0.153238	0.0915174	1.67441	0.09405	0.239278	Maml1	protein_coding	mastermind like 1 (Drosophila)
6	85236901	85237100	1.47039	0.0264135	0.547217	5.53631	6	85213051	85333422	-	ENSMUSG00000033720	0	222.211	0.878572	-0.186768	0.0801834	-2.32926	0.0198453	0.0918317	Sfxn5	protein_coding	sideroflexin 5
13	36736401	36736600	1.47036	0.40464	0.879775	1.52301	13	36725625	36734477	-	ENSMUSG00000039114	-1925	1480.47	0.796142	-0.328902	0.197547	-1.66493	0.0959274	0.242257	Nrn1	protein_coding	neuritin 1
4	32297301	32297500	1.47036	0.0539553	0.632976	-4.26606	4	32238804	32586108	+	ENSMUSG00000040270	0	171.117	1.05186	0.0729469	0.169947	0.429233	0.667754	0.79789	Bach2	protein_coding	BTB and CNC homology, basic leucine zipper transcription factor 2
2	150217901	150218100	1.47035	0.31844	0.851903	-0.245835	2	150218073	150240725	+	ENSMUSG00000060336	0	74.7629	1.00287	0.00413982	0.135351	0.0305857	0.9756	0.985866	Zfp937	protein_coding	zinc finger protein 937
10	56228701	56228900	1.47034	0.0977612	0.704702	-0.636781	10	56014298	56228689	-	ENSMUSG00000038122	-13	251.733	0.978846	-0.0308457	0.0776064	-0.397463	0.691026	0.814851	Tbc1d32	protein_coding	TBC1 domain family, member 32
15	100406001	100406200	1.47032	0.386419	0.874614	-1.39652	15	100387898	100425072	-	ENSMUSG00000023030	0	1092.35	1.18797	0.248493	0.0596256	4.16755	3.07888e-05	0.00191997	Slc11a2	protein_coding	solute carrier family 11 (proton-coupled divalent metal ion transporters), member 2
5	119674101	119674300	1.47031	0.297672	0.843935	-5.03799	5	119670669	119684724	+	ENSMUSG00000018604	0	713.404	2.33409	1.22286	0.35567	3.43819	0.000585613	0.0118813	Tbx3	protein_coding	T-box 3
5	30962001	30962200	1.4703	0.0284012	0.557193	-3.57151	5	30950853	30960330	-	ENSMUSG00000045302	-1672	2356.85	1.02557	0.0364192	0.0478232	0.761538	0.446336	0.634445	Preb	protein_coding	prolactin regulatory element binding
4	41311201	41311400	1.4703	0.0490229	0.621745	-2.42168	4	41291300	41314889	-	ENSMUSG00000028436	0	2524.92	1.0178	0.0254595	0.0735844	0.34599	0.72935	0.839563	Dcaf12	protein_coding	DDB1 and CUL4 associated factor 12
6	52169401	52169600	1.4703	0.0723485	0.667062	-4.4577	6	52165674	52169564	+	ENSMUSG00000056445	0	11.3327	1.09208	0.127075	0.274503	0.462928	0.643416	0.782363	Hoxaas2	processed_transcript	Hoxa cluster antisense RNA 2
11	96828201	96828400	1.47027	0.0491526	0.621745	-6.36493	11	96817414	96829968	-	ENSMUSG00000038615	0	12009	0.96777	-0.0472642	0.069547	-0.679601	0.496757	0.675059	Nfe2l1	protein_coding	nuclear factor, erythroid derived 2,-like 1
14	34314701	34314900	1.47026	0.145772	0.757439	-4.54476	14	34310727	34345144	+	ENSMUSG00000021794	0	8046.34	0.962121	-0.0557104	0.0651874	-0.854619	0.392762	0.586173	Glud1	protein_coding	glutamate dehydrogenase 1
2	180027801	180028000	1.47024	0.275132	0.833927	-1.57574	2	180024987	180035465	+	ENSMUSG00000039108	0	1585.68	1.05816	0.0815524	0.0602043	1.3546	0.175547	0.355661	Lsm14b	protein_coding	LSM family member 14B
3	144530101	144530300	1.47023	0.11516	0.726688	-2.15675	3	144431103	144570181	-	ENSMUSG00000040151	0	2510.74	1.12136	0.165252	0.094787	1.74341	0.0812626	0.218352	Hs2st1	protein_coding	heparan sulfate 2-O-sulfotransferase 1
7	139391201	139391400	1.47016	0.166485	0.774066	-4.78636	7	139389109	139579652	+	ENSMUSG00000025477	0	2082.74	1.09084	0.125441	0.0577265	2.17303	0.0297782	0.117463	Inpp5a	protein_coding	inositol polyphosphate-5-phosphatase A
7	139391301	139391500	1.47016	0.166485	0.774066	-4.78636	7	139389109	139579652	+	ENSMUSG00000025477	0	2082.74	1.09084	0.125441	0.0577265	2.17303	0.0297782	0.117463	Inpp5a	protein_coding	inositol polyphosphate-5-phosphatase A
11	78825201	78825400	1.47016	0.124063	0.736544	-3.70623	11	78826584	78846870	+	ENSMUSG00000072640	-1185	81.3154	0.989207	-0.0156556	0.164295	-0.0952896	0.924085	0.957245	Lyrm9	protein_coding	LYR motif containing 9
5	146250501	146250700	1.47013	0.0629335	0.651883	2.17288	5	146231230	146302874	+	ENSMUSG00000029635	0	1434.09	1.13664	0.184771	0.0780817	2.36639	0.0179627	0.0862509	Cdk8	protein_coding	cyclin-dependent kinase 8
5	122769001	122769200	1.47012	0.0146775	0.481755	-7.2479	5	122731173	122779410	-	ENSMUSG00000029471	0	1142.42	1.22908	0.297573	0.0885649	3.35994	0.000779586	0.0139157	Camkk2	protein_coding	calcium/calmodulin-dependent protein kinase kinase 2, beta
11	54775901	54776100	1.47011	0.0699178	0.663253	-5.40892	11	54717456	54787675	-	ENSMUSG00000052298	0	1112.62	1.05387	0.0756919	0.0503162	1.50432	0.132498	0.296188	Cdc42se2	protein_coding	CDC42 small effector 2
17	34588101	34588300	1.47009	0.144711	0.756243	-2.34363	17	34589806	34591754	+	ENSMUSG00000034786	-1507	326.083	0.945199	-0.0813105	0.0939643	-0.865334	0.386855	0.581014	Gpsm3	protein_coding	G-protein signalling modulator 3 (AGS3-like, C. elegans)
2	69048001	69048200	1.47008	0.131276	0.744346	1.84423	2	68861441	69114282	+	ENSMUSG00000027035	0	2827.37	1.20444	0.268367	0.0750718	3.57481	0.000350483	0.00854356	Cers6	protein_coding	ceramide synthase 6
2	69048101	69048300	1.47008	0.131276	0.744346	1.84423	2	68861441	69114282	+	ENSMUSG00000027035	0	2827.37	1.20444	0.268367	0.0750718	3.57481	0.000350483	0.00854356	Cers6	protein_coding	ceramide synthase 6
17	84546701	84546900	1.47005	0.0702396	0.663615	-6.11121	17	84511895	84622142	+	ENSMUSG00000040852	0	380.787	0.895364	-0.159454	0.167551	-0.951678	0.341261	0.535613	Plekhh2	protein_coding	pleckstrin homology domain containing, family H (with MyTH4 domain) member 2
16	45952701	45952900	1.47	0.115589	0.727205	-4.76645	16	45945606	45971370	+	ENSMUSG00000085826	0	5.56357	1.40784	0.493482	0.301657	1.63591	0.101859	NA	Gm15638	antisense_RNA	predicted gene 15638
11	102698101	102698300	1.46999	0.237061	0.81673	-0.73124	11	102684686	102697782	-	ENSMUSG00000020925	-320	562.619	1.07316	0.101867	0.0714206	1.42629	0.153784	0.326158	Ccdc43	protein_coding	coiled-coil domain containing 43
11	40714001	40714200	1.46995	0.42536	0.885477	-1.8306	11	40701395	40733422	-	ENSMUSG00000020330	0	1067.61	1.27904	0.355067	0.320134	1.10912	0.267379	0.460772	Hmmr	protein_coding	hyaluronan mediated motility receptor (RHAMM)
1	170214501	170214700	1.46993	0.308193	0.848194	0.607824	1	170193420	170215397	-	ENSMUSG00000026667	0	1738.7	1.14637	0.197072	0.0938634	2.09957	0.0357671	0.131401	Uhmk1	protein_coding	U2AF homology motif (UHM) kinase 1
18	52488101	52488300	1.46993	0.590249	0.921279	0.888821	18	52465693	52490738	+	ENSMUSG00000024528	0	687.167	1.06993	0.0975228	0.0805018	1.21144	0.225728	0.415595	Srfbp1	protein_coding	serum response factor binding protein 1
8	111825301	111825500	1.46991	0.122701	0.735228	-4.62648	8	111768473	111854310	-	ENSMUSG00000031954	0	3194.54	0.975969	-0.0350925	0.0492275	-0.712863	0.47593	0.659971	Cfdp1	protein_coding	craniofacial development protein 1
17	5414801	5415000	1.46991	0.0623769	0.650434	2.3269	17	5410864	5440260	-	ENSMUSG00000004945	0	1348.76	0.883402	-0.178858	0.0680624	-2.62785	0.00859257	0.0555049	Tmem242	protein_coding	transmembrane protein 242
6	142507001	142507200	1.46988	0.11055	0.72052	3.24121	6	142490249	142507957	-	ENSMUSG00000030246	0	767.525	0.803014	-0.316502	0.131162	-2.41306	0.015819	0.0793001	Ldhb	protein_coding	lactate dehydrogenase B
5	114905201	114905400	1.46986	0.0543196	0.633458	-3.69362	5	114896936	114912234	+	ENSMUSG00000029561	0	200.601	0.977049	-0.0334976	0.264446	-0.126671	0.899201	0.942588	Oasl2	protein_coding	2'-5' oligoadenylate synthetase-like 2
10	83294501	83294700	1.46984	0.378417	0.872467	-1.60179	10	83230848	83337882	-	ENSMUSG00000034591	0	1947.02	1.33095	0.412458	0.134682	3.06246	0.00219528	0.0252972	Slc41a2	protein_coding	solute carrier family 41, member 2
10	83294601	83294800	1.46984	0.378417	0.872467	-1.60179	10	83230848	83337882	-	ENSMUSG00000034591	0	1947.02	1.33095	0.412458	0.134682	3.06246	0.00219528	0.0252972	Slc41a2	protein_coding	solute carrier family 41, member 2
18	62549001	62549200	1.46984	0.157007	0.766221	-0.609844	18	62504069	62548743	-	ENSMUSG00000042211	-259	1670.98	1.10128	0.13918	0.0806766	1.72516	0.0844988	0.223274	Fbxo38	protein_coding	F-box protein 38
5	105545501	105545700	1.46981	0.394985	0.876843	-2.72109	5	105519388	105613018	+	ENSMUSG00000054720	0	578.464	0.897019	-0.156789	0.159034	-0.985886	0.324189	0.520328	Lrrc8c	protein_coding	leucine rich repeat containing 8 family, member C
11	105221101	105221300	1.46979	0.409443	0.881176	0.870985	11	105178807	105283959	+	ENSMUSG00000020694	0	1582.64	1.08532	0.118114	0.0680674	1.73525	0.0826962	0.220804	Tlk2	protein_coding	tousled-like kinase 2 (Arabidopsis)
7	89242501	89242700	1.46979	0.0955142	0.702029	-4.54665	7	89139723	89404222	-	ENSMUSG00000039428	0	665.58	1.06	0.0840632	0.0702922	1.19591	0.231731	0.422971	Tmem135	protein_coding	transmembrane protein 135
9	107631601	107631800	1.46979	0.101732	0.709194	-2.16976	9	107614138	107635342	-	ENSMUSG00000032562	0	17975.5	1.02197	0.0313587	0.0338997	0.925044	0.354943	0.549721	Gnai2	protein_coding	guanine nucleotide binding protein (G protein), alpha inhibiting 2
12	84409301	84409500	1.46977	0.0620908	0.650405	-2.08759	12	84373857	84409029	-	ENSMUSG00000021236	-273	854.389	1.09792	0.134768	0.115883	1.16297	0.244843	0.438077	Entpd5	protein_coding	ectonucleoside triphosphate diphosphohydrolase 5
13	32852201	32852400	1.46977	0.082806	0.684091	-2.99304	13	32842092	32851185	-	ENSMUSG00000044734	-1017	1208.25	0.86481	-0.209546	0.242231	-0.865066	0.387003	0.581129	Serpinb1a	protein_coding	serine (or cysteine) peptidase inhibitor, clade B, member 1a
5	134609001	134609200	1.46974	0.17317	0.779265	-3.23508	5	134600268	134615023	-	ENSMUSG00000040751	0	50.4608	0.924767	-0.112838	0.153213	-0.736476	0.461441	0.647988	Lat2	protein_coding	linker for activation of T cells family, member 2
7	35589101	35589300	1.46974	0.160237	0.768908	-3.78715	7	35586247	35639237	+	ENSMUSG00000034867	0	2240.66	1.05458	0.0766661	0.100419	0.763464	0.445187	0.633503	Ankrd27	protein_coding	ankyrin repeat domain 27 (VPS9 domain)
7	35589201	35589400	1.46974	0.160237	0.768908	-3.78715	7	35586247	35639237	+	ENSMUSG00000034867	0	2240.66	1.05458	0.0766661	0.100419	0.763464	0.445187	0.633503	Ankrd27	protein_coding	ankyrin repeat domain 27 (VPS9 domain)
17	25573101	25573300	1.46974	0.388155	0.875277	-1.59988	17	25570811	25575043	+	ENSMUSG00000091475	0	46.5281	0.999157	-0.00121624	0.115359	-0.010543	0.991588	0.994843	2810468N07Rik	processed_transcript	RIKEN cDNA 2810468N07 gene
2	23559401	23559600	1.46974	0.218023	0.806818	-1.58747	2	23506220	23572106	-	ENSMUSG00000026771	0	512.696	1.0438	0.0618462	0.0846268	0.730811	0.464895	0.651103	Spopl	protein_coding	speckle-type POZ protein-like
2	23559501	23559700	1.46974	0.218023	0.806818	-1.58747	2	23506220	23572106	-	ENSMUSG00000026771	0	512.696	1.0438	0.0618462	0.0846268	0.730811	0.464895	0.651103	Spopl	protein_coding	speckle-type POZ protein-like
