## Supplemental Table 6 for "Aging and Obesity Prime the Methylome and Transcriptome of Adipose Stem Cells for Disease and Dysfunction" (part 227 of 265)

### Sheet: OvsL (continued)
chr	start	end	VIP	pvalue	qvalue	meth.diff	gene_chr	gene_start	gene_end	strand	gene_id	distance	baseMean	fc	log2FoldChange	lfcSE	stat	pvalue	padj	gene_name	biotype	description
18	69394601	69394800	1.46974	0.352189	0.864159	3.98097	18	69344146	69687967	+	ENSMUSG00000053477	0	2063.71	0.957845	-0.0621354	0.0770557	-0.80637	0.42003	0.612216	Tcf4	protein_coding	transcription factor 4
16	24400001	24400200	1.4697	0.27484	0.833836	-4.49367	16	24393350	24992576	+	ENSMUSG00000033306	0	7324.17	1.19774	0.260317	0.124769	2.08638	0.0369439	0.134011	Lpp	protein_coding	LIM domain containing preferred translocation partner in lipoma
7	125561501	125561700	1.46969	0.29847	0.844091	-2.01857	7	125552282	125579472	+	ENSMUSG00000030748	0	25109.4	1.03539	0.0501711	0.105669	0.474797	0.634932	0.77606	Il4ra	protein_coding	interleukin 4 receptor, alpha
5	22549001	22549200	1.46969	0.0894794	0.693622	-5.16242	5	22550437	22807850	+	ENSMUSG00000097207	-1238	29.3325	0.893394	-0.162632	0.151137	-1.07605	0.281904	0.476734	6030443J06Rik	lincRNA	RIKEN cDNA 6030443J06 gene
1	127239101	127239300	1.46969	0.158063	0.766835	-2.63987	1	127204986	127483704	+	ENSMUSG00000036155	0	131.853	1.2109	0.276077	0.252173	1.09479	0.273607	0.467417	Mgat5	protein_coding	mannoside acetylglucosaminyltransferase 5
X	75744401	75744600	1.46968	0.310001	0.849006	-1.45291	X	75706932	75764699	-	ENSMUSG00000087396	0	100.406	1.02843	0.040439	0.165014	0.245063	0.806407	0.887689	4933407K13Rik	processed_transcript	RIKEN cDNA 4933407K13 gene
5	21263701	21263900	1.46968	0.0830325	0.684711	3.74027	5	21186267	21291701	+	ENSMUSG00000039934	0	132.617	0.947047	-0.0784917	0.123601	-0.635039	0.525403	0.69665	Gsap	protein_coding	gamma-secretase activating protein
11	96351501	96351700	1.46968	0.0989899	0.706095	5.10929	11	96350525	96354016	+	ENSMUSG00000075588	0	56.3396	1.12662	0.171998	0.137031	1.25517	0.209416	0.396562	Hoxb2	protein_coding	homeobox B2
8	121906501	121906700	1.46965	0.296678	0.843397	-1.06989	8	121881150	121907694	-	ENSMUSG00000040010	0	7236.93	0.99929	-0.00102477	0.146159	-0.00701132	0.994406	0.99655	Slc7a5	protein_coding	solute carrier family 7 (cationic amino acid transporter, y+ system), member 5
6	122741601	122741800	1.46964	0.745573	0.944861	-1.06383	6	122727809	122801640	-	ENSMUSG00000003153	0	386.189	1.21663	0.282895	0.186182	1.51945	0.128649	0.291428	Slc2a3	protein_coding	solute carrier family 2 (facilitated glucose transporter), member 3
7	114116201	114116400	1.46964	0.00545117	0.380141	6.14699	7	114046785	114117781	-	ENSMUSG00000055723	0	3255.85	0.985057	-0.0217205	0.108377	-0.200416	0.841155	0.908352	Rras2	protein_coding	related RAS viral (r-ras) oncogene 2
11	100592801	100593000	1.46963	0.0257828	0.544788	-2.72714	11	100574904	100591729	+	ENSMUSG00000006782	1073	692.866	0.873776	-0.194665	0.0655211	-2.97103	0.00296806	0.0300668	Cnp	protein_coding	2',3'-cyclic nucleotide 3' phosphodiesterase
2	6330901	6331100	1.46961	0.123901	0.736508	-1.64004	2	6322667	6446390	+	ENSMUSG00000039046	0	475.076	1.13694	0.185153	0.10185	1.81789	0.0690806	0.197599	Usp6nl	protein_coding	USP6 N-terminal like
13	41256101	41256300	1.46958	0.0145323	0.480882	-4.01766	13	41249860	41276574	+	ENSMUSG00000091264	0	576.962	1.06258	0.0875704	0.0924325	0.947398	0.343436	0.537788	Smim13	protein_coding	small integral membrane protein 13
7	16793101	16793300	1.46957	0.18016	0.784293	2.68957	7	16781346	16798274	+	ENSMUSG00000001918	0	9561.2	0.849945	-0.234559	0.119281	-1.96643	0.0492484	0.160539	Slc1a5	protein_coding	solute carrier family 1 (neutral amino acid transporter), member 5
9	107277601	107277800	1.46955	0.15733	0.766431	-6.57886	9	107254927	107289877	-	ENSMUSG00000032577	0	868.031	1.15815	0.211819	0.24583	0.861648	0.388881	0.582978	Mapkapk3	protein_coding	mitogen-activated protein kinase-activated protein kinase 3
14	55745101	55745300	1.46952	0.12458	0.73724	2.56568	14	55745693	55755500	+	ENSMUSG00000019297	-394	1043.73	1.17753	0.235759	0.111398	2.11636	0.0343138	0.127889	Nop9	protein_coding	NOP9 nucleolar protein
5	29759701	29759900	1.46952	0.0188392	0.510826	-5.27123	5	29735688	29786478	+	ENSMUSG00000029131	0	2154.61	1.13527	0.183035	0.105862	1.72899	0.0838109	0.222461	Dnajb6	protein_coding	DnaJ heat shock protein family (Hsp40) member B6
12	99391101	99391300	1.46952	0.0600804	0.646027	-4.20585	12	99194980	99450111	-	ENSMUSG00000033713	0	377.364	1.25331	0.325747	0.164295	1.98269	0.0474015	0.156513	Foxn3	protein_coding	forkhead box N3
5	148965601	148965800	1.46951	0.0887757	0.692478	0.7518	5	148953748	148970122	-	ENSMUSG00000085455	0	25.5298	0.943618	-0.0837257	0.132936	-0.629819	0.528813	0.699125	NA	NA	NA
16	22164801	22165000	1.46949	0.232754	0.814588	-2.62669	16	22059009	22163299	-	ENSMUSG00000033581	-1503	1861.37	0.808052	-0.307479	0.23386	-1.3148	0.188577	0.370999	Igf2bp2	protein_coding	insulin-like growth factor 2 mRNA binding protein 2
5	116003701	116003900	1.46948	0.124411	0.737048	-6.93778	5	115845278	116008947	+	ENSMUSG00000029516	0	653.824	1.25447	0.327078	0.259845	1.25874	0.208123	0.395038	Cit	protein_coding	citron
11	72051401	72051600	1.46946	0.125713	0.738449	-1.65734	11	72047528	72135778	-	ENSMUSG00000040543	0	5.49786	1.18182	0.241007	0.399317	0.603549	0.546144	NA	Pitpnm3	protein_coding	PITPNM family member 3
6	86420601	86420800	1.46946	0.0527401	0.630154	-3.67508	6	86404219	86433403	+	ENSMUSG00000071337	0	1475.43	0.810018	-0.303974	0.117395	-2.58933	0.00961629	0.0589798	Tia1	protein_coding	cytotoxic granule-associated RNA binding protein 1
13	60707601	60707800	1.46944	0.0768662	0.673371	-2.01842	13	60601947	60763185	+	ENSMUSG00000021559	0	906.925	0.824194	-0.278945	0.307286	-0.907768	0.364001	0.558703	Dapk1	protein_coding	death associated protein kinase 1
12	80217101	80217300	1.46944	0.0432077	0.60781	-8.31681	12	80167542	80260371	-	ENSMUSG00000015143	0	29744.9	1.43181	0.517837	0.114339	4.52897	5.92712e-06	0.000755576	Actn1	protein_coding	actinin, alpha 1
10	18482501	18482700	1.46944	0.114674	0.725941	-2.84781	10	18390322	18533892	+	ENSMUSG00000039835	0	131.546	0.723089	-0.467754	0.169592	-2.75811	0.00581367	0.0444984	Nhsl1	protein_coding	NHS-like 1
11	96076201	96076400	1.46942	0.0214598	0.524355	-2.50867	11	96068852	96075670	-	ENSMUSG00000006057	-532	2965.54	0.899847	-0.152248	0.104131	-1.46208	0.14372	0.311857	Atp5g1	protein_coding	ATP synthase, H+ transporting, mitochondrial F0 complex, subunit C1 (subunit 9)
11	108306801	108307000	1.4694	0.205231	0.799497	-6.46468	11	107933387	108343928	-	ENSMUSG00000050965	0	1558.97	1.01725	0.0246712	0.124517	0.198135	0.84294	0.909299	Prkca	protein_coding	protein kinase C, alpha
10	40466101	40466300	1.4694	0.0101577	0.439123	-2.85719	10	40349308	40483818	+	ENSMUSG00000038481	0	431.157	0.975203	-0.0362255	0.113389	-0.31948	0.749363	0.853393	Cdk19	protein_coding	cyclin-dependent kinase 19
19	6127201	6127400	1.4694	0.149291	0.760023	-3.66721	19	6119399	6128304	-	ENSMUSG00000024787	0	741.072	0.95304	-0.0693908	0.0839407	-0.826665	0.408427	0.601143	Snx15	protein_coding	sorting nexin 15
10	77164701	77164900	1.46939	0.0724991	0.667199	5.04964	10	77052178	77166548	-	ENSMUSG00000001435	0	2539.39	0.973233	-0.0391422	0.245415	-0.159494	0.87328	0.927288	Col18a1	protein_coding	collagen, type XVIII, alpha 1
9	118802201	118802400	1.46939	0.0620851	0.650405	-14.0075	9	118606690	118901003	+	ENSMUSG00000039115	0	1423.13	1.46411	0.550029	0.132994	4.13573	3.53835e-05	0.00206356	Itga9	protein_coding	integrin alpha 9
2	103744501	103744700	1.46935	0.110973	0.72136	-3.3955	2	103721256	103761270	-	ENSMUSG00000027185	0	1325.75	1.05246	0.0737686	0.113445	0.650258	0.515526	0.689395	Nat10	protein_coding	N-acetyltransferase 10
12	69597801	69598000	1.46933	0.468798	0.896051	-2.18006	12	69583762	69681852	-	ENSMUSG00000034801	0	560.974	1.16469	0.219941	0.095393	2.30563	0.0211316	0.0954831	Sos2	protein_coding	son of sevenless homolog 2 (Drosophila)
11	77139901	77140100	1.46926	0.118851	0.730995	-2.72213	11	77089915	77188968	-	ENSMUSG00000050944	0	5.86731	1.04225	0.059701	0.316819	0.188439	0.850533	NA	Efcab5	protein_coding	EF-hand calcium binding domain 5
12	110770701	110770900	1.46926	0.484831	0.899858	2.29045	12	110737949	110795028	+	ENSMUSG00000037957	0	431.001	1.0315	0.0447409	0.0687903	0.650395	0.515437	0.689395	Wdr20	protein_coding	WD repeat domain 20
12	110770801	110771000	1.46926	0.484831	0.899858	2.29045	12	110737949	110795028	+	ENSMUSG00000037957	0	431.001	1.0315	0.0447409	0.0687903	0.650395	0.515437	0.689395	Wdr20	protein_coding	WD repeat domain 20
11	101757301	101757500	1.46925	0.0155554	0.488034	-7.04518	11	101732919	101767358	+	ENSMUSG00000034931	0	1233.86	1.20549	0.269619	0.0912652	2.95424	0.00313442	0.0311388	Dhx8	protein_coding	DEAH (Asp-Glu-Ala-His) box polypeptide 8
17	88627401	88627600	1.46925	0.146407	0.757735	-5.01173	17	88597684	88662586	+	ENSMUSG00000033855	0	1032.86	1.39811	0.48348	0.231841	2.0854	0.0370334	0.134149	Ston1	protein_coding	stonin 1
5	88916701	88916900	1.46925	0.0850901	0.687688	-3.13714	5	88886818	89239653	+	ENSMUSG00000060961	0	850.906	1.20145	0.264779	0.130187	2.03383	0.0419689	0.145153	Slc4a4	protein_coding	solute carrier family 4 (anion exchanger), member 4
13	42781601	42781800	1.46921	0.0399686	0.598998	-4.10399	13	42680623	43138526	+	ENSMUSG00000054728	0	428.494	1.15055	0.202328	0.126548	1.59882	0.10986	0.264815	Phactr1	protein_coding	phosphatase and actin regulator 1
13	42781701	42781900	1.46921	0.0399686	0.598998	-4.10399	13	42680623	43138526	+	ENSMUSG00000054728	0	428.494	1.15055	0.202328	0.126548	1.59882	0.10986	0.264815	Phactr1	protein_coding	phosphatase and actin regulator 1
13	109115601	109115800	1.46921	0.183909	0.786862	-6.75951	13	108449948	109953461	+	ENSMUSG00000021699	0	809.961	1.13586	0.183779	0.225669	0.814375	0.41543	0.60791	Pde4d	protein_coding	phosphodiesterase 4D, cAMP specific
8	23257301	23257500	1.4692	0.059869	0.645826	-0.667758	8	23241353	23257074	-	ENSMUSG00000015341	-228	2845.81	1.01865	0.0266571	0.0861391	0.309466	0.756967	0.858813	Golga7	protein_coding	golgi autoantigen, golgin subfamily a, 7
1	171328801	171329000	1.46918	0.0732943	0.668352	-0.673551	1	171329145	171342331	+	ENSMUSG00000013973	-146	89.3447	0.97645	-0.0343819	0.0756217	-0.454657	0.649356	0.786467	Dedd	protein_coding	death effector domain-containing
16	76370701	76370900	1.46913	0.10187	0.709196	-1.58877	16	76287400	76373827	-	ENSMUSG00000048490	0	895.54	1.18967	0.250564	0.141539	1.77029	0.0766794	0.210634	Nrip1	protein_coding	nuclear receptor interacting protein 1
4	47056401	47056600	1.46912	0.0160492	0.490914	-3.44186	4	47015669	47057306	-	ENSMUSG00000066191	0	456.336	1.01114	0.0159849	0.104754	0.152595	0.878718	0.930525	Anks6	protein_coding	ankyrin repeat and sterile alpha motif domain containing 6
9	106464001	106464200	1.4691	0.118874	0.730995	-3.72419	9	106463973	106465940	-	ENSMUSG00000091735	0	11.0978	0.818251	-0.289385	0.273896	-1.05655	0.290717	0.485215	Gpr62	protein_coding	G protein-coupled receptor 62
10	81292001	81292200	1.46905	0.140852	0.752879	-3.14923	10	81292963	81319973	+	ENSMUSG00000034902	-764	2711.73	1.07158	0.0997332	0.0689619	1.44621	0.148119	0.317763	Pip5k1c	protein_coding	phosphatidylinositol-4-phosphate 5-kinase, type 1 gamma
8	45329701	45329900	1.46904	0.0349625	0.584247	-8.96015	8	45269671	45333216	-	ENSMUSG00000079057	0	435.813	0.994247	-0.00832314	0.144076	-0.057769	0.953933	0.974854	Cyp4v3	protein_coding	cytochrome P450, family 4, subfamily v, polypeptide 3
13	112988801	112989000	1.46899	0.0357776	0.588044	-0.797913	13	112987802	112990778	+	ENSMUSG00000042417	0	25.8888	0.975504	-0.0357802	0.214402	-0.166884	0.867462	0.9247	Ccno	protein_coding	cyclin O
15	59392001	59392200	1.46894	0.43511	0.887708	-1.53721	15	59374198	59601683	+	ENSMUSG00000059586	0	870.973	0.940219	-0.0889316	0.0462999	-1.92077	0.0547603	0.17126	Nsmce2	protein_coding	NSE2/MMS21 homolog, SMC5-SMC6 complex SUMO ligase
6	101217501	101217700	1.46893	0.335098	0.857248	-1.15059	6	101149609	101377897	-	ENSMUSG00000035357	0	4147.25	1.22833	0.296697	0.147178	2.0159	0.04381	0.149552	Pdzrn3	protein_coding	PDZ domain containing RING finger 3
17	71292001	71292200	1.46891	0.00704187	0.403993	3.28121	17	71252176	71310965	-	ENSMUSG00000024053	0	15463.6	0.963302	-0.05394	0.0978134	-0.551458	0.58132	0.737335	Emilin2	protein_coding	elastin microfibril interfacer 2
17	71292101	71292300	1.46891	0.00704187	0.403993	3.28121	17	71252176	71310965	-	ENSMUSG00000024053	0	15463.6	0.963302	-0.05394	0.0978134	-0.551458	0.58132	0.737335	Emilin2	protein_coding	elastin microfibril interfacer 2
8	67495501	67495700	1.46891	0.28905	0.840669	-3.15649	8	67494867	67502580	+	ENSMUSG00000051147	0	200.601	0.868454	-0.203479	0.0877458	-2.31896	0.0203973	0.0932181	Nat2	protein_coding	N-acetyltransferase 2 (arylamine N-acetyltransferase)
8	67495601	67495800	1.46891	0.28905	0.840669	-3.15649	8	67494867	67502580	+	ENSMUSG00000051147	0	200.601	0.868454	-0.203479	0.0877458	-2.31896	0.0203973	0.0932181	Nat2	protein_coding	N-acetyltransferase 2 (arylamine N-acetyltransferase)
1	58743501	58743700	1.4689	0.191493	0.791408	-2.99367	1	58711508	58758884	+	ENSMUSG00000026031	0	1423.03	1.16153	0.216023	0.0945268	2.28531	0.0222944	0.0990454	Cflar	protein_coding	CASP8 and FADD-like apoptosis regulator
2	172345001	172345200	1.46888	0.0326953	0.576185	-2.02575	2	172345565	172355749	+	ENSMUSG00000027495	-366	319.797	0.963898	-0.0530471	0.0823441	-0.644212	0.519438	0.691658	Fam210b	protein_coding	family with sequence similarity 210, member B
4	150487901	150488100	1.46888	0.131667	0.744844	-2.08649	4	150281646	150621966	+	ENSMUSG00000039852	0	3206.56	0.915293	-0.127694	0.0786696	-1.62317	0.104554	0.256228	Rere	protein_coding	arginine glutamic acid dipeptide (RE) repeats
11	88607501	88607700	1.46884	0.0781203	0.676137	-1.62926	11	88339382	88718513	-	ENSMUSG00000069769	0	983.302	1.0091	0.0130762	0.148701	0.087936	0.929928	0.960741	Msi2	protein_coding	musashi RNA-binding protein 2
2	125625901	125626100	1.46884	0.303997	0.84632	-5.01566	2	125627447	125724148	-	ENSMUSG00000035109	1348	85.0403	1.09394	0.129529	0.185784	0.6972	0.485677	0.666938	Shc4	protein_coding	SHC (Src homology 2 domain containing) family, member 4
17	79892601	79892800	1.46883	0.0273938	0.551645	-5.33669	17	79848392	79896123	-	ENSMUSG00000059811	0	1259.13	1.25108	0.323179	0.0567702	5.69277	1.24996e-08	9.87261e-06	Atl2	protein_coding	atlastin GTPase 2
17	79892701	79892900	1.46883	0.0273938	0.551645	-5.33669	17	79848392	79896123	-	ENSMUSG00000059811	0	1259.13	1.25108	0.323179	0.0567702	5.69277	1.24996e-08	9.87261e-06	Atl2	protein_coding	atlastin GTPase 2
12	110851401	110851600	1.46883	0.350918	0.863825	-1.43139	12	110850279	110869998	+	ENSMUSG00000021271	0	258.509	0.918509	-0.122634	0.127539	-0.961547	0.336277	0.531498	Zfp839	protein_coding	zinc finger protein 839
5	21056901	21057100	1.46882	0.178371	0.782826	-2.12658	5	20986645	21055911	-	ENSMUSG00000028771	-991	2518.53	1.27291	0.34813	0.0863056	4.03369	5.49085e-05	0.00269033	Ptpn12	protein_coding	protein tyrosine phosphatase, non-receptor type 12
6	87672101	87672300	1.46881	0.112924	0.724394	-0.603549	6	87628429	87672168	-	ENSMUSG00000030051	0	208.332	1.0057	0.00819495	0.154296	0.0531119	0.957643	0.976376	Aplf	protein_coding	aprataxin and PNKP like factor
11	62538401	62538600	1.4688	0.0228006	0.530514	-0.829563	11	62524946	62539261	-	ENSMUSG00000018509	0	180.989	0.956842	-0.0636476	0.129349	-0.492062	0.622675	0.767751	Cenpv	protein_coding	centromere protein V
11	116672801	116673000	1.46879	0.214845	0.80556	-1.98679	11	116671660	116675799	+	ENSMUSG00000020812	0	390.519	0.937249	-0.0934951	0.178217	-0.524615	0.599851	0.751731	1810032O08Rik	protein_coding	RIKEN cDNA 1810032O08 gene
1	155146101	155146300	1.46878	0.0213615	0.523896	-1.68952	1	155127878	155146780	-	ENSMUSG00000026471	0	830.965	1.10555	0.14477	0.14536	0.995942	0.319278	0.51474	Mr1	protein_coding	major histocompatibility complex, class I-related
9	95954401	95954600	1.46874	0.253702	0.824839	-0.333331	9	95954760	96053027	+	ENSMUSG00000032410	-161	324.632	1.34255	0.424971	0.214276	1.98328	0.0473356	0.156428	Xrn1	protein_coding	5'-3' exoribonuclease 1
2	125504601	125504800	1.46873	0.133824	0.747201	-0.552214	2	125505089	125507881	+	ENSMUSG00000053615	-290	86.1581	1.08657	0.11978	0.116953	1.02418	0.305751	0.500493	Gm9913	protein_coding	predicted gene 9913
5	115943901	115944100	1.46864	0.130109	0.742973	-2.28425	5	115845278	116008947	+	ENSMUSG00000029516	0	653.824	1.25447	0.327078	0.259845	1.25874	0.208123	0.395038	Cit	protein_coding	citron
17	24163301	24163500	1.46862	0.0975315	0.704535	-0.650908	17	24163866	24169702	-	ENSMUSG00000024121	367	3900.4	1.03111	0.0441992	0.0597972	0.739153	0.459814	0.646198	Atp6v0c	protein_coding	ATPase, H+ transporting, lysosomal V0 subunit C
10	127667501	127667700	1.46862	0.144017	0.755383	-0.802324	10	127666901	127701049	+	ENSMUSG00000040195	0	255.282	1.16066	0.214948	0.179282	1.19894	0.23055	0.421494	Nemp1	protein_coding	nuclear envelope integral membrane protein 1
5	150674801	150675000	1.46861	0.0541113	0.632976	-6.80837	5	150673739	150810690	+	ENSMUSG00000034021	0	1174.1	1.15418	0.206864	0.0948845	2.18017	0.0292451	0.116118	Pds5b	protein_coding	PDS5 cohesin associated factor B
11	68690601	68690800	1.46861	0.0606776	0.646749	-6.37281	11	68691559	68816632	+	ENSMUSG00000020900	-760	5015.8	1.11497	0.157009	0.0908774	1.7277	0.0840419	0.222722	Myh10	protein_coding	myosin, heavy polypeptide 10, non-muscle
2	20949001	20949200	1.46861	0.178545	0.783166	-4.99107	2	20847919	20968881	-	ENSMUSG00000036591	0	3114.18	1.25498	0.327667	0.203613	1.60926	0.107559	0.261014	Arhgap21	protein_coding	Rho GTPase activating protein 21
3	102469601	102469800	1.46861	0.172136	0.778623	-1.85067	3	102469928	102521013	+	ENSMUSG00000027859	-129	2797.38	1.3596	0.443177	0.266756	1.66136	0.0966419	0.243549	Ngf	protein_coding	nerve growth factor
8	126943601	126943800	1.46859	0.385302	0.874234	-2.14763	8	126944847	126944980	-	ENSMUSG00000065637	1048	14.4555	1.51599	0.600262	0.293613	2.0444	0.0409143	0.142695	Gm26397	snoRNA	predicted gene, 26397
9	94539401	94539600	1.46856	0.140512	0.752731	3.14385	9	94517864	94538081	-	ENSMUSG00000045414	-1321	1236.12	1.11683	0.159413	0.154169	1.03402	0.301129	0.495744	1190002N15Rik	protein_coding	RIKEN cDNA 1190002N15 gene
19	28567001	28567200	1.46855	0.137418	0.750616	-4.50574	19	28258851	28680077	-	ENSMUSG00000052942	0	1170.77	1.31968	0.400193	0.188551	2.12246	0.033799	0.126626	Glis3	protein_coding	GLIS family zinc finger 3
6	137053701	137053900	1.46854	0.142104	0.754166	3.57506	6	137054825	137170497	-	ENSMUSG00000030222	926	67.824	1.20817	0.27282	0.36353	0.750474	0.452969	0.640147	Rerg	protein_coding	RAS-like, estrogen-regulated, growth-inhibitor
11	43696801	43697000	1.46851	0.0653905	0.655592	-2.66168	11	43681998	43721491	+	ENSMUSG00000044950	0	330.883	1.1419	0.191431	0.0994262	1.92536	0.0541844	0.170198	Pwwp2a	protein_coding	PWWP domain containing 2A
9	14705701	14705900	1.4685	0.0715506	0.665541	-5.89245	9	14696230	14740733	-	ENSMUSG00000036912	0	44.1632	0.911978	-0.132928	0.12707	-1.0461	0.295513	0.489578	Piwil4	protein_coding	piwi-like RNA-mediated gene silencing 4
5	115484401	115484600	1.46849	0.201727	0.798015	0.432217	5	115478010	115484725	-	ENSMUSG00000029524	0	311.74	0.721696	-0.470537	0.158087	-2.97644	0.00291614	0.0297426	Sirt4	protein_coding	sirtuin 4
3	32817001	32817200	1.46846	0.164152	0.772551	2.41495	3	32817546	32938071	+	ENSMUSG00000056900	-347	532.762	1.11563	0.157861	0.101686	1.55243	0.120558	0.28033	Usp13	protein_coding	ubiquitin specific peptidase 13 (isopeptidase T-3)
16	58499401	58499600	1.46842	0.165957	0.773818	-2.49166	16	58468125	58524243	-	ENSMUSG00000022747	0	20.2711	0.907833	-0.139501	0.22235	-0.627395	0.5304	0.700294	St3gal6	protein_coding	ST3 beta-galactoside alpha-2,3-sialyltransferase 6
16	58499501	58499700	1.46842	0.165957	0.773818	-2.49166	16	58468125	58524243	-	ENSMUSG00000022747	0	20.2711	0.907833	-0.139501	0.22235	-0.627395	0.5304	0.700294	St3gal6	protein_coding	ST3 beta-galactoside alpha-2,3-sialyltransferase 6
14	75016701	75016900	1.46842	0.101553	0.709133	-2.82468	14	75016027	75052532	+	ENSMUSG00000034959	0	92.2509	0.72175	-0.470428	0.230114	-2.04432	0.0409215	0.142695	Rubcnl	protein_coding	RUN and cysteine rich domain containing beclin 1 interacting protein like
10	95236401	95236600	1.46842	0.048141	0.620092	-5.69789	10	95174746	95324097	-	ENSMUSG00000045867	0	182.476	0.797556	-0.326342	0.107346	-3.04009	0.0023651	0.0264697	Cradd	protein_coding	CASP2 and RIPK1 domain containing adaptor with death domain
4	128712501	128712700	1.4684	0.0310635	0.570032	-2.38126	4	128654702	128752881	+	ENSMUSG00000028796	0	3916.62	1.16241	0.217117	0.0965366	2.24906	0.0245086	0.10495	Phc2	protein_coding	polyhomeotic-like 2 (Drosophila)
16	96080801	96081000	1.4684	0.0115526	0.454017	-5.41279	16	95992092	96082526	-	ENSMUSG00000022914	0	1578.19	0.999115	-0.00127733	0.0884621	-0.0144392	0.98848	0.993514	Brwd1	protein_coding	bromodomain and WD repeat domain containing 1
15	85736801	85737000	1.46839	0.10108	0.708206	-3.45457	15	85734983	85802819	+	ENSMUSG00000022383	0	6.16665	0.895988	-0.158448	0.307353	-0.515525	0.606186	NA	Ppara	protein_coding	peroxisome proliferator activated receptor alpha
2	121291501	121291700	1.46838	0.132714	0.74593	-2.85061	2	121289600	121310832	+	ENSMUSG00000027254	0	2207.83	1.09884	0.135987	0.132351	1.02748	0.304196	0.499139	Map1a	protein_coding	microtubule-associated protein 1 A
12	102392001	102392200	1.46836	0.260362	0.827555	-4.90733	12	102394084	102439813	-	ENSMUSG00000021190	1885	8251.6	1.03113	0.0442264	0.0852912	0.518533	0.604086	0.754649	Lgmn	protein_coding	legumain
10	53598201	53598400	1.46836	0.274068	0.833401	-1.50856	10	53596961	53609213	+	ENSMUSG00000019857	0	414.77	0.92029	-0.119839	0.114294	-1.04852	0.294399	0.488588	Asf1a	protein_coding	anti-silencing function 1A histone chaperone
10	44006001	44006200	1.46833	0.128604	0.741236	0.87392	10	43950307	44004846	-	ENSMUSG00000019866	-1156	8.8579	1.1749	0.232541	0.263077	0.883927	0.376735	0.57137	Crybg1	protein_coding	crystallin beta-gamma domain containing 1
14	87098201	87098400	1.46832	0.139325	0.752206	3.79343	14	86655367	87141224	-	ENSMUSG00000022021	0	1018.49	1.21141	0.276682	0.288512	0.958997	0.33756	0.532591	Diaph3	protein_coding	diaphanous related formin 3
14	87098301	87098500	1.46832	0.139325	0.752206	3.79343	14	86655367	87141224	-	ENSMUSG00000022021	0	1018.49	1.21141	0.276682	0.288512	0.958997	0.33756	0.532591	Diaph3	protein_coding	diaphanous related formin 3
17	5753501	5753700	1.46831	0.192936	0.792235	-2.47228	17	5492600	5753891	+	ENSMUSG00000034265	0	156.634	1.82563	0.868393	0.194994	4.45343	8.45088e-06	0.0009153	Zdhhc14	protein_coding	zinc finger, DHHC domain containing 14
12	91569601	91569800	1.46829	0.0303901	0.566371	-2.55262	12	91555916	91590487	-	ENSMUSG00000020962	0	779.246	0.967485	-0.0476895	0.0764164	-0.624075	0.532579	0.701991	Gtf2a1	protein_coding	general transcription factor II A, 1
9	31301101	31301300	1.46828	0.282053	0.837027	1.61225	9	31280538	31378543	+	ENSMUSG00000042496	0	111.576	1.23075	0.299532	0.161508	1.8546	0.0636532	0.188053	Prdm10	protein_coding	PR domain containing 10
11	57645901	57646100	1.46828	0.181623	0.78524	-1.3856	11	57645442	57787514	+	ENSMUSG00000020520	0	3958.18	1.14896	0.200329	0.0732136	2.73623	0.00621476	0.0461373	Galnt10	protein_coding	UDP-N-acetyl-alpha-D-galactosamine:polypeptide N-acetylgalactosaminyltransferase 10
11	121519801	121520000	1.46822	0.196652	0.794572	-2.51018	11	121451949	121617164	+	ENSMUSG00000039230	0	2137.18	1.06143	0.0860034	0.0762377	1.12809	0.25928	0.452449	Tbcd	protein_coding	tubulin-specific chaperone d
1	168214901	168215100	1.46822	0.107875	0.717312	2.58722	1	168153527	168432270	-	ENSMUSG00000052534	0	2427.05	1.00874	0.0125578	0.106548	0.117861	0.906178	0.946866	Pbx1	protein_coding	pre B cell leukemia homeobox 1
11	3348901	3349100	1.46821	0.104065	0.71223	5.47152	11	3344256	3409189	-	ENSMUSG00000020451	0	2200.96	1.1083	0.148351	0.0806273	1.83996	0.0657739	0.192478	Limk2	protein_coding	LIM motif-containing protein kinase 2
2	5316101	5316300	1.46817	0.170797	0.777621	2.93004	2	5293457	5714515	-	ENSMUSG00000039145	0	92.1353	0.911137	-0.13426	0.296148	-0.453354	0.650294	0.786751	Camk1d	protein_coding	calcium/calmodulin-dependent protein kinase ID
2	5316201	5316400	1.46817	0.170797	0.777621	2.93004	2	5293457	5714515	-	ENSMUSG00000039145	0	92.1353	0.911137	-0.13426	0.296148	-0.453354	0.650294	0.786751	Camk1d	protein_coding	calcium/calmodulin-dependent protein kinase ID
14	43933101	43933300	1.46815	0.126523	0.739297	-0.917967	14	43925390	43933411	+	ENSMUSG00000089901	0	33.41	0.774245	-0.369139	0.249836	-1.47752	0.139536	0.305889	Gm8113	protein_coding	predicted gene 8113
10	82747801	82748000	1.46814	0.0979456	0.704731	2.28473	10	82748701	82764144	-	ENSMUSG00000020248	702	738.297	0.998973	-0.00148272	0.0893171	-0.0166007	0.986755	0.992683	Nfyb	protein_coding	nuclear transcription factor-Y beta
2	90904801	90905000	1.46813	0.0574128	0.640427	-0.661509	2	90904740	90911626	+	ENSMUSG00000005505	0	114.096	1.0881	0.121817	0.116749	1.04341	0.296758	0.49051	Kbtbd4	protein_coding	kelch repeat and BTB (POZ) domain containing 4
8	124845101	124845300	1.46812	0.0386274	0.596171	-3.60704	8	124839355	124863029	-	ENSMUSG00000031984	0	833.328	0.990727	-0.0134408	0.11594	-0.115929	0.907708	0.947588	2810004N23Rik	protein_coding	RIKEN cDNA 2810004N23 gene
11	90637401	90637600	1.4681	0.34835	0.862676	-0.741958	11	90638173	90644931	+	ENSMUSG00000020544	-574	109.39	1.0707	0.0985505	0.084179	1.17073	0.241709	0.43501	Cox11	protein_coding	cytochrome c oxidase assembly protein 11
4	121214101	121214300	1.4681	0.417553	0.883335	0.421571	4	121145373	121215084	-	ENSMUSG00000049878	0	1624.42	1.08703	0.120395	0.0849534	1.41719	0.156426	0.33006	Rlf	protein_coding	rearranged L-myc fusion sequence
11	51059001	51059200	1.46798	0.245321	0.821188	-1.41193	11	51059257	51072799	+	ENSMUSG00000020364	-58	101.733	1.00173	0.00249666	0.167638	0.0148931	0.988117	0.993358	Zfp354a	protein_coding	zinc finger protein 354A
18	75565601	75565800	1.46795	0.161537	0.770178	-4.22546	18	75431224	75697696	-	ENSMUSG00000052928	0	1233.73	1.21374	0.27946	0.0811138	3.44528	0.000570467	0.0117277	Ctif	protein_coding	CBP80/20-dependent translation initiation factor
6	34754601	34754800	1.46793	0.113273	0.724876	3.0166	6	34598500	34775473	+	ENSMUSG00000029761	0	44198.6	1.19733	0.259816	0.0796495	3.26199	0.00110633	0.0171546	Cald1	protein_coding	caldesmon 1
1	20909701	20909900	1.46792	0.043227	0.60781	-2.28753	1	20890622	20938755	+	ENSMUSG00000025931	0	255.411	1.19009	0.251066	0.138332	1.81496	0.06953	0.198215	Paqr8	protein_coding	progestin and adipoQ receptor family member VIII
8	115013201	115013400	1.4679	0.0223081	0.528404	3.48879	8	114439655	115352708	+	ENSMUSG00000004637	0	218.367	0.983488	-0.0240211	0.122727	-0.195728	0.844823	0.910359	Wwox	protein_coding	WW domain-containing oxidoreductase
15	93525501	93525700	1.46788	0.309371	0.848769	5.51216	15	93499114	93595891	-	ENSMUSG00000036158	0	686.039	1.05458	0.0766741	0.157179	0.487815	0.625681	0.769626	Prickle1	protein_coding	prickle planar cell polarity protein 1
4	45973301	45973500	1.46784	0.108792	0.718489	-4.60408	4	45965334	46034761	+	ENSMUSG00000035517	0	923.068	0.981782	-0.0265259	0.0797968	-0.332418	0.739574	0.846546	Tdrd7	protein_coding	tudor domain containing 7
13	68997601	68997800	1.46783	0.119836	0.731662	-3.63174	13	68620043	68999541	-	ENSMUSG00000021536	0	52.7782	1.18607	0.246191	0.292	0.84312	0.399161	0.592226	Adcy2	protein_coding	adenylate cyclase 2
3	36520501	36520700	1.46782	0.285844	0.838978	3.9447	3	36515057	36521813	-	ENSMUSG00000085007	0	4.92879	0.901981	-0.148832	0.322001	-0.462209	0.643932	NA	Gm11549	protein_coding	predicted gene 11549
13	23586501	23586700	1.4678	0.261383	0.828042	-0.479794	13	23583742	23621124	-	ENSMUSG00000047246	0	69.2921	0.739223	-0.435919	0.201695	-2.16128	0.0306739	0.119421	Hist1h2be	protein_coding	histone cluster 1, H2be
8	46477701	46477900	1.46776	0.416844	0.883156	-2.72413	8	46471041	46536051	+	ENSMUSG00000018796	0	461.306	1.11577	0.158034	0.11533	1.37028	0.170599	0.349123	Acsl1	protein_coding	acyl-CoA synthetase long-chain family member 1
4	146454901	146455100	1.46776	0.111089	0.721445	4.3178	4	146449023	146470292	+	ENSMUSG00000070605	0	140.216	0.922493	-0.11639	0.129085	-0.901649	0.367243	0.562242	Zfp992	protein_coding	zinc finger protein 992
8	40876501	40876700	1.46776	0.161529	0.770178	3.99065	8	40862396	40922308	+	ENSMUSG00000031596	0	740.911	1.3609	0.444562	0.340131	1.30703	0.191202	0.374094	Slc7a2	protein_coding	solute carrier family 7 (cationic amino acid transporter, y+ system), member 2
15	98893001	98893200	1.46773	0.123833	0.736508	-2.70652	15	98893031	98898540	-	ENSMUSG00000023000	0	9.78662	1.09751	0.13424	0.246749	0.544033	0.586419	0.741127	Dhh	protein_coding	desert hedgehog
4	19574101	19574300	1.46772	0.061973	0.650197	-3.71157	4	19575162	19606932	+	ENSMUSG00000028229	-863	150.805	0.810379	-0.303332	0.123958	-2.44705	0.0144031	0.0749093	Rmdn1	protein_coding	regulator of microtubule dynamics 1
11	8605001	8605200	1.46769	0.0606877	0.646749	-3.16052	11	8431652	8664535	-	ENSMUSG00000020422	0	3783.58	1.46846	0.554309	0.121382	4.56664	4.95612e-06	0.000685563	Tns3	protein_coding	tensin 3
10	75860301	75860500	1.46767	0.0450027	0.612722	-0.908057	10	75859353	75860250	-	ENSMUSG00000033307	-52	26198.8	0.893919	-0.161784	0.103072	-1.56962	0.116504	0.27449	Mif	protein_coding	macrophage migration inhibitory factor (glycosylation-inhibiting factor)
16	92605301	92605500	1.46767	0.663775	0.933035	1.37098	16	92601467	92826066	-	ENSMUSG00000022952	0	4739.93	1.49547	0.580599	0.246691	2.35355	0.0185952	0.0881132	Runx1	protein_coding	runt related transcription factor 1
10	42584801	42585000	1.46766	0.132619	0.745789	-1.86458	10	42583822	42702459	+	ENSMUSG00000038280	0	1542.52	1.02924	0.0415791	0.0585637	0.70998	0.477716	0.661268	Ostm1	protein_coding	osteopetrosis associated transmembrane protein 1
13	29199801	29200000	1.46765	0.0658821	0.656152	-6.37153	13	29191746	29855674	-	ENSMUSG00000006191	0	269.542	0.990786	-0.0133539	0.0829464	-0.160994	0.872098	0.926754	Cdkal1	protein_coding	CDK5 regulatory subunit associated protein 1-like 1
7	135593101	135593300	1.46765	0.321299	0.852711	5.7748	7	135537824	135686294	+	ENSMUSG00000041836	0	38.5231	1.12034	0.163936	0.284292	0.576646	0.564179	0.724073	Ptpre	protein_coding	protein tyrosine phosphatase, receptor type, E
4	126105701	126105900	1.46763	0.00858452	0.425984	-8.62442	4	126103957	126141029	+	ENSMUSG00000042608	0	1893.59	1.26455	0.338622	0.15673	2.16054	0.0307309	0.119578	Stk40	protein_coding	serine/threonine kinase 40
13	67831001	67831200	1.46759	0.0214936	0.524539	-1.056	13	67796594	67830985	-	ENSMUSG00000097276	-17	9.01034	0.968082	-0.0467996	0.212079	-0.220671	0.825349	0.898719	4930525G20Rik	antisense_RNA	RIKEN cDNA 4930525G20 gene
4	59871401	59871600	1.46757	0.182808	0.786162	4.22046	4	59805840	59904737	+	ENSMUSG00000028385	0	1058.46	1.3193	0.399772	0.166259	2.40451	0.016194	0.0806063	Snx30	protein_coding	sorting nexin family member 30
13	36116401	36116600	1.46755	0.0718866	0.666251	5.63725	13	36117411	36537592	+	ENSMUSG00000021420	-812	446.886	0.885786	-0.17497	0.0643622	-2.71852	0.00655737	0.0472148	Fars2	protein_coding	phenylalanine-tRNA synthetase 2 (mitochondrial)
2	144011601	144011800	1.46751	0.14171	0.753818	-1.85914	2	143947395	144011263	-	ENSMUSG00000027422	-339	29059.8	1.14555	0.196045	0.0516629	3.7947	0.000147822	0.00500856	Rrbp1	protein_coding	ribosome binding protein 1
19	37549501	37549700	1.4675	0.0267994	0.549076	-4.12903	19	37550418	37683245	+	ENSMUSG00000053799	-719	29.2507	1.20908	0.273907	0.153525	1.78412	0.0744043	0.206472	Exoc6	protein_coding	exocyst complex component 6
6	29853501	29853700	1.46749	0.165791	0.773787	-1.26537	6	29768011	29912310	+	ENSMUSG00000029772	0	491.616	1.23789	0.307885	0.193342	1.59244	0.111287	0.266736	Ahcyl2	protein_coding	S-adenosylhomocysteine hydrolase-like 2
17	29463901	29464100	1.46747	0.0516577	0.627693	-4.16223	17	29461896	29491925	-	ENSMUSG00000097125	0	12.7846	0.903842	-0.145858	0.24392	-0.597973	0.549858	0.714671	Gm26885	lincRNA	predicted gene, 26885
19	44299101	44299300	1.46747	0.0199428	0.516414	5.76337	19	44293676	44306864	+	ENSMUSG00000025203	0	26451.4	1.10799	0.147944	0.125397	1.17981	0.238078	0.430175	Scd2	protein_coding	stearoyl-Coenzyme A desaturase 2
5	117323801	117324000	1.46746	0.209705	0.801899	1.93398	5	117319266	117355005	+	ENSMUSG00000066894	0	312.854	0.961031	-0.057345	0.0624657	-0.918024	0.358606	0.553787	Vsig10	protein_coding	V-set and immunoglobulin domain containing 10
1	171344701	171344900	1.46746	0.324894	0.854066	-2.01825	1	171345670	171359254	+	ENSMUSG00000006412	-771	1150.69	1.00161	0.00232468	0.0828219	0.0280685	0.977608	0.987133	Pfdn2	protein_coding	prefoldin 2
8	111036601	111036800	1.46746	0.135678	0.74928	2.06532	8	111033144	111057664	+	ENSMUSG00000031960	0	14037.5	0.97097	-0.0425018	0.113301	-0.375121	0.70757	0.825041	Aars	protein_coding	alanyl-tRNA synthetase
2	119970601	119970800	1.46745	0.153705	0.763362	-1.5362	2	119972699	120027408	+	ENSMUSG00000033902	-1900	824.381	1.16744	0.223352	0.080342	2.78001	0.00543573	0.0426945	Mapkbp1	protein_coding	mitogen-activated protein kinase binding protein 1
4	140713701	140713900	1.46744	0.128613	0.741236	-3.21185	4	140700541	140723220	+	ENSMUSG00000040945	0	6542.22	0.938451	-0.0916464	0.102426	-0.894755	0.370918	0.565525	Rcc2	protein_coding	regulator of chromosome condensation 2
15	39942801	39943000	1.46744	0.23942	0.818209	-0.442626	15	39870603	39943994	-	ENSMUSG00000022305	0	878.712	1.26405	0.338049	0.0934064	3.61912	0.000295608	0.00772818	Lrp12	protein_coding	low density lipoprotein-related protein 12
7	29070801	29071000	1.46742	0.103109	0.711075	2.78761	7	29003340	29125151	-	ENSMUSG00000030592	0	19.4532	1.23083	0.299637	0.222403	1.34727	0.177893	0.357747	Ryr1	protein_coding	ryanodine receptor 1, skeletal muscle
16	17865901	17866100	1.46742	0.091867	0.696992	4.56697	16	17839482	17894145	-	ENSMUSG00000003166	0	1615.85	1.01945	0.0277856	0.0414314	0.670642	0.502449	0.679922	Dgcr2	protein_coding	DiGeorge syndrome critical region gene 2
11	90225101	90225300	1.46741	0.0874806	0.690791	8.64088	11	90187684	90278589	+	ENSMUSG00000003948	0	1268.58	1.27625	0.351907	0.227323	1.54805	0.121611	0.281969	Mmd	protein_coding	monocyte to macrophage differentiation-associated
13	9278501	9278700	1.46737	0.224707	0.810697	-1.46315	13	9276528	9668928	+	ENSMUSG00000048264	0	813.779	1.22176	0.28896	0.112015	2.57966	0.00988986	0.059785	Dip2c	protein_coding	disco interacting protein 2 homolog C
13	9278601	9278800	1.46737	0.224707	0.810697	-1.46315	13	9276528	9668928	+	ENSMUSG00000048264	0	813.779	1.22176	0.28896	0.112015	2.57966	0.00988986	0.059785	Dip2c	protein_coding	disco interacting protein 2 homolog C
1	150372801	150373000	1.46737	0.00696221	0.402903	9.15818	1	150361305	150393080	-	ENSMUSG00000006010	0	1643.71	0.97208	-0.0408525	0.0724554	-0.56383	0.57287	0.731188	BC003331	protein_coding	cDNA sequence BC003331
14	30427001	30427200	1.46737	0.348735	0.862886	-1.8683	14	30039949	30491156	-	ENSMUSG00000015968	0	8.69111	2.94083	1.55622	0.50096	3.10648	0.00189331	0.0231914	Cacna1d	protein_coding	calcium channel, voltage-dependent, L type, alpha 1D subunit
7	24461401	24461600	1.46736	0.06845	0.661178	-1.77575	7	24462500	24475873	+	ENSMUSG00000046223	-901	2603.87	1.70571	0.770371	0.224174	3.43649	0.000589302	0.0119226	Plaur	protein_coding	plasminogen activator, urokinase receptor
7	68080301	68080500	1.46735	0.145119	0.756704	-2.96646	7	67952859	68226780	+	ENSMUSG00000005533	0	1862.96	1.2128	0.278341	0.0916657	3.03648	0.00239355	0.0265728	Igf1r	protein_coding	insulin-like growth factor I receptor
1	106709901	106710100	1.46734	0.0679113	0.660076	-5.88784	1	106538178	106714274	-	ENSMUSG00000057329	0	80.7367	1.03031	0.043083	0.163971	0.262748	0.792745	0.879776	Bcl2	protein_coding	B cell leukemia/lymphoma 2
18	57365201	57365400	1.46734	0.101303	0.708628	-2.25697	18	57354733	57392719	+	ENSMUSG00000024594	0	4990.42	1.09209	0.127092	0.0620177	2.04928	0.0404344	0.141821	Prrc1	protein_coding	proline-rich coiled-coil 1
4	40144001	40144200	1.46734	0.276682	0.83442	-1.00035	4	40143081	40198338	+	ENSMUSG00000028405	0	2528.82	1.12426	0.16898	0.0575662	2.9354	0.00333121	0.0323142	Aco1	protein_coding	aconitase 1
19	10941601	10941800	1.46732	0.0649791	0.655238	-6.40737	19	10941481	10949266	-	ENSMUSG00000024732	0	620.222	1.31278	0.392622	0.117567	3.33955	0.000839136	0.0146376	Ccdc86	protein_coding	coiled-coil domain containing 86
7	66120001	66120200	1.46732	0.0889269	0.692674	-4.55902	7	66109515	66173789	+	ENSMUSG00000032640	0	1120.26	1.26642	0.340754	0.082816	4.11459	3.87862e-05	0.00211651	Chsy1	protein_coding	chondroitin sulfate synthase 1
7	66120101	66120300	1.46732	0.0889269	0.692674	-4.55902	7	66109515	66173789	+	ENSMUSG00000032640	0	1120.26	1.26642	0.340754	0.082816	4.11459	3.87862e-05	0.00211651	Chsy1	protein_coding	chondroitin sulfate synthase 1
9	69992501	69992700	1.46725	0.336883	0.858226	-2.15128	9	69989466	70008317	+	ENSMUSG00000011958	0	4597.26	1.03157	0.0448436	0.0338404	1.32515	0.185122	0.366806	Bnip2	protein_coding	BCL2/adenovirus E1B interacting protein 2
12	85172901	85173100	1.46722	0.0988713	0.705973	-2.68691	12	85166639	85177296	-	ENSMUSG00000004791	0	306.707	1.50737	0.592036	0.267756	2.2111	0.0270287	0.110799	Pgf	protein_coding	placental growth factor
18	20060101	20060300	1.46721	0.23037	0.8138	-3.76886	18	20030633	20059554	-	ENSMUSG00000024331	-548	12.8965	0.79105	-0.338159	0.330658	-1.02268	0.306457	0.501274	Dsc2	protein_coding	desmocollin 2
18	20060201	20060400	1.46721	0.23037	0.8138	-3.76886	18	20030633	20059554	-	ENSMUSG00000024331	-648	12.8965	0.79105	-0.338159	0.330658	-1.02268	0.306457	0.501274	Dsc2	protein_coding	desmocollin 2
19	6140201	6140400	1.4672	0.100464	0.707413	-1.57836	19	6134374	6141406	-	ENSMUSG00000024944	0	1383.33	0.83497	-0.260204	0.103485	-2.51443	0.0119226	0.066879	Arl2	protein_coding	ADP-ribosylation factor-like 2
9	56156501	56156700	1.46718	0.137272	0.750587	1.82949	9	56135885	56161070	-	ENSMUSG00000032324	0	7379.95	0.97066	-0.0429617	0.0699137	-0.614496	0.538887	0.706468	Tspan3	protein_coding	tetraspanin 3
15	77193901	77194100	1.46716	0.0196608	0.514323	3.19335	15	77078990	77307053	-	ENSMUSG00000033565	0	5889.51	1.00474	0.00681744	0.0662722	0.10287	0.918066	0.953792	Rbfox2	protein_coding	RNA binding protein, fox-1 homolog (C. elegans) 2
18	7548901	7549100	1.46713	0.166861	0.77436	-1.07683	18	7347962	7626863	-	ENSMUSG00000057440	0	131.063	1.05033	0.0708408	0.11248	0.629807	0.528821	0.699125	Mpp7	protein_coding	membrane protein, palmitoylated 7 (MAGUK p55 subfamily member 7)
13	93306801	93307000	1.46711	0.370395	0.870084	-2.80068	13	93303757	93404129	+	ENSMUSG00000007617	0	375.243	1.42827	0.514267	0.175009	2.93852	0.0032978	0.0321433	Homer1	protein_coding	homer scaffolding protein 1
17	65743001	65743200	1.46709	0.0912846	0.695585	-3.47481	17	65651726	65772752	-	ENSMUSG00000056515	0	2701.42	1.10196	0.140067	0.0724828	1.93242	0.0533074	0.168324	Rab31	protein_coding	RAB31, member RAS oncogene family
2	173611801	173612000	1.46707	0.179228	0.78373	3.58517	2	173579320	173659640	-	ENSMUSG00000055897	0	669.51	0.736287	-0.441659	0.174108	-2.5367	0.0111902	0.0640426	Ppp4r1l-ps	transcribed_unprocessed_pseudogene	protein phosphatase 4, regulatory subunit 1-like, pseudogene
2	119289301	119289500	1.46706	0.167146	0.774536	-5.99714	2	119288740	119298453	+	ENSMUSG00000034216	0	1013.46	1.07204	0.100356	0.110813	0.905634	0.36513	0.55984	Vps18	protein_coding	VPS18 CORVET/HOPS core subunit
1	33742801	33743000	1.46702	0.160905	0.769694	4.00974	1	33719882	33742564	+	ENSMUSG00000004768	238	1420.97	1.24139	0.31196	0.115181	2.70844	0.00676009	0.048201	Rab23	protein_coding	RAB23, member RAS oncogene family
3	22172201	22172400	1.46701	0.0787737	0.677445	-2.19201	3	22076652	22216594	+	ENSMUSG00000027630	0	980.042	0.975325	-0.0360448	0.142106	-0.253647	0.799769	0.883893	Tbl1xr1	protein_coding	transducin (beta)-like 1X-linked receptor 1
8	124230601	124230800	1.467	0.121379	0.733729	-2.79584	8	124231391	124345724	+	ENSMUSG00000089704	-592	30.4893	1.10206	0.140206	0.225901	0.620652	0.534828	0.703644	Galnt2	protein_coding	UDP-N-acetyl-alpha-D-galactosamine:polypeptide N-acetylgalactosaminyltransferase 2
7	97581501	97581700	1.46697	0.0624808	0.650916	7.08946	7	97579896	97692782	+	ENSMUSG00000035623	0	800.095	1.03525	0.049975	0.0705748	0.708114	0.478875	0.662014	Rsf1	protein_coding	remodeling and spacing factor 1
9	107613101	107613300	1.46696	0.247106	0.822045	-0.639922	9	107614138	107635342	-	ENSMUSG00000032562	839	17975.5	1.02197	0.0313587	0.0338997	0.925044	0.354943	0.549721	Gnai2	protein_coding	guanine nucleotide binding protein (G protein), alpha inhibiting 2
15	97006501	97006700	1.46696	0.00644891	0.395132	9.37363	15	96994823	97055956	-	ENSMUSG00000022464	0	283.692	0.441196	-1.18051	0.303162	-3.89398	9.8612e-05	0.00392994	Slc38a4	protein_coding	solute carrier family 38, member 4
10	7159401	7159600	1.46694	0.092943	0.698824	-3.25994	10	7119063	7212237	-	ENSMUSG00000015202	0	153.676	1.01588	0.0227306	0.147505	0.1541	0.877531	0.930088	Cnksr3	protein_coding	Cnksr family member 3
12	76879501	76879700	1.46694	0.124009	0.736542	-3.64228	12	76765589	76921412	+	ENSMUSG00000033373	0	600.848	1.10288	0.141272	0.0483558	2.92151	0.00348341	0.0330525	Fntb	protein_coding	farnesyltransferase, CAAX box, beta
9	56632401	56632600	1.46694	0.1721	0.778614	-1.95184	9	56618475	56685253	-	ENSMUSG00000049556	0	353.137	1.18551	0.245504	0.165231	1.48583	0.137325	0.302797	Lingo1	protein_coding	leucine rich repeat and Ig domain containing 1
18	65750001	65750200	1.46693	0.208262	0.801269	-5.90387	18	65698268	65751601	+	ENSMUSG00000046610	0	74.2885	1.23147	0.300385	0.213355	1.40791	0.159157	0.333236	Oacyl	protein_coding	O-acyltransferase like
4	15957801	15958000	1.46693	0.916229	0.964324	-0.0859558	4	15957925	15992589	+	ENSMUSG00000028224	0	766.31	1.18741	0.247815	0.106844	2.31941	0.0203726	0.0931349	Nbn	protein_coding	nibrin
9	64340001	64340200	1.46692	0.344696	0.86135	-0.545508	9	64306756	64341288	-	ENSMUSG00000032396	0	861.572	1.08478	0.117407	0.061614	1.90552	0.0567125	0.175234	Dis3l	protein_coding	DIS3 like exosome 3'-5' exoribonuclease
12	72762401	72762600	1.46691	0.238908	0.817892	0.573644	12	72761211	72794940	+	ENSMUSG00000021096	0	3517.22	0.993788	-0.00899048	0.0694382	-0.129475	0.896982	0.941423	Ppm1a	protein_coding	protein phosphatase 1A, magnesium dependent, alpha isoform
16	34184701	34184900	1.46691	0.133955	0.747346	2.28946	16	33974258	34573532	-	ENSMUSG00000061751	0	531.641	1.48822	0.573586	0.176619	3.24759	0.00116385	0.0176291	Kalrn	protein_coding	kalirin, RhoGEF kinase
16	34184801	34185000	1.46691	0.133955	0.747346	2.28946	16	33974258	34573532	-	ENSMUSG00000061751	0	531.641	1.48822	0.573586	0.176619	3.24759	0.00116385	0.0176291	Kalrn	protein_coding	kalirin, RhoGEF kinase
13	3610201	3610400	1.46688	0.0360414	0.588709	-0.991575	13	3566036	3611108	-	ENSMUSG00000033799	0	1111.18	1.39158	0.476721	0.132896	3.58718	0.000334268	0.00827936	Fam208b	protein_coding	family with sequence similarity 208, member B
4	53011601	53011800	1.46687	0.116288	0.728309	-1.20152	4	53011880	53022060	+	ENSMUSG00000015247	-81	1000.53	1.01386	0.0198603	0.0490834	0.404624	0.685754	0.810625	Nipsnap3b	protein_coding	nipsnap homolog 3B
10	69787701	69787900	1.46685	0.0920824	0.697362	-3.31673	10	69533772	70027438	+	ENSMUSG00000069601	0	833.093	1.45268	0.538718	0.257207	2.09449	0.0362163	0.132444	Ank3	protein_coding	ankyrin 3, epithelial
15	97338101	97338300	1.46684	0.238443	0.817675	-1.67104	15	97247107	97385689	+	ENSMUSG00000044250	0	24.2896	0.841969	-0.248162	0.23591	-1.05193	0.292831	0.487286	Pced1b	protein_coding	PC-esterase domain containing 1B
5	110980801	110981000	1.46684	0.0911498	0.695368	-2.50196	5	110879803	111289780	+	ENSMUSG00000033209	0	2112.15	1.20827	0.272946	0.172265	1.58445	0.113091	0.269446	Ttc28	protein_coding	tetratricopeptide repeat domain 28
8	12880301	12880500	1.46684	0.0444387	0.610775	-8.09885	8	12873806	13020905	+	ENSMUSG00000031442	0	256.684	1.46441	0.550316	0.314863	1.74779	0.0804997	0.217275	Mcf2l	protein_coding	mcf.2 transforming sequence-like
16	21995701	21995900	1.46679	0.304579	0.84655	-1.60812	16	21953826	21995542	-	ENSMUSG00000044626	-160	26.0389	1.26497	0.339098	0.42073	0.805976	0.420257	0.612267	Liph	protein_coding	lipase, member H
6	120956601	120956800	1.46679	0.0734487	0.668411	-8.09336	6	120931707	121003153	-	ENSMUSG00000051586	0	948.556	1.17769	0.235965	0.100717	2.34284	0.0191374	0.089592	Mical3	protein_coding	microtubule associated monooxygenase, calponin and LIM domain containing 3
9	46011201	46011400	1.46677	0.213617	0.804629	-2.49589	9	46012820	46224194	+	ENSMUSG00000034135	-1421	1634.08	1.10518	0.144285	0.0904066	1.59595	0.1105	0.265823	Sik3	protein_coding	SIK family kinase 3
9	46011301	46011500	1.46677	0.213617	0.804629	-2.49589	9	46012820	46224194	+	ENSMUSG00000034135	-1321	1634.08	1.10518	0.144285	0.0904066	1.59595	0.1105	0.265823	Sik3	protein_coding	SIK family kinase 3
2	131909501	131909700	1.46674	0.0558197	0.636546	0.554443	2	131909957	131956130	+	ENSMUSG00000027338	-258	7.43649	0.973042	-0.0394258	0.269263	-0.146421	0.883589	0.932911	Prnd	protein_coding	prion like protein doppel
16	4374501	4374700	1.46671	0.0439729	0.609247	4.17176	16	4287529	4420498	-	ENSMUSG00000005580	0	90.8	1.20124	0.264524	0.182494	1.44949	0.1472	0.316472	Adcy9	protein_coding	adenylate cyclase 9
7	131561001	131561200	1.4667	0.0931893	0.699319	-0.593001	7	131560391	131571898	+	ENSMUSG00000066979	0	2723.14	1.01767	0.0252699	0.102209	0.247239	0.804724	0.886581	Bub3	protein_coding	BUB3 mitotic checkpoint protein
11	110447901	110448100	1.46669	0.185305	0.787352	-3.1339	11	110399122	110525522	+	ENSMUSG00000020623	0	77.7268	0.709067	-0.496006	0.192143	-2.58144	0.00983894	0.0597346	Map2k6	protein_coding	mitogen-activated protein kinase kinase 6
19	40833901	40834100	1.46668	0.0933662	0.699751	-2.57151	19	40831279	40848572	+	ENSMUSG00000025010	0	122.555	1.17419	0.231666	0.112618	2.05709	0.0396775	0.139847	Ccnj	protein_coding	cyclin J
7	25238001	25238200	1.46663	0.308553	0.848403	0.412538	7	25228258	25237851	-	ENSMUSG00000057177	-151	1494.75	1.12714	0.172671	0.0786006	2.19682	0.0280333	0.113051	Gsk3a	protein_coding	glycogen synthase kinase 3 alpha
6	22922901	22923100	1.46663	0.198676	0.795912	5.3336	6	22875502	23052916	+	ENSMUSG00000068748	0	389.042	1.4451	0.531165	0.20231	2.6255	0.00865225	0.0557405	Ptprz1	protein_coding	protein tyrosine phosphatase, receptor type Z, polypeptide 1
6	22923001	22923200	1.46663	0.198676	0.795912	5.3336	6	22875502	23052916	+	ENSMUSG00000068748	0	389.042	1.4451	0.531165	0.20231	2.6255	0.00865225	0.0557405	Ptprz1	protein_coding	protein tyrosine phosphatase, receptor type Z, polypeptide 1
7	120643101	120643300	1.46662	0.210329	0.802368	-2.71814	7	120635176	120659478	+	ENSMUSG00000030884	0	4185.09	1.01813	0.0259176	0.051801	0.50033	0.616843	0.763471	Uqcrc2	protein_coding	ubiquinol cytochrome c reductase core protein 2
13	108536701	108536900	1.4666	0.228761	0.812939	-3.43784	13	108449948	109953461	+	ENSMUSG00000021699	0	809.961	1.13586	0.183779	0.225669	0.814375	0.41543	0.60791	Pde4d	protein_coding	phosphodiesterase 4D, cAMP specific
7	92739801	92740000	1.4665	0.431554	0.887151	-2.18572	7	92741603	92837117	+	ENSMUSG00000030643	-1604	339.568	0.856559	-0.223376	0.127284	-1.75494	0.079269	0.215123	Rab30	protein_coding	RAB30, member RAS oncogene family
8	19684101	19684300	1.46648	0.0505495	0.624747	2.3524	8	19682268	19698275	+	ENSMUSG00000087153	0	190.876	1.1018	0.139866	0.103595	1.35013	0.176975	0.356849	Gm6483	unprocessed_pseudogene	predicted gene 6483
15	90882701	90882900	1.46646	0.116474	0.728368	5.97234	15	90882615	90883518	+	ENSMUSG00000067869	0	39.9561	0.949303	-0.0750596	0.12418	-0.604443	0.545549	0.711554	Tcea1-ps1	processed_pseudogene	transcription elongation factor A (SII) 1, pseudogene 1
4	83539901	83540100	1.46644	0.152457	0.761978	-3.89316	4	83525545	83864670	+	ENSMUSG00000052407	0	53.8161	0.82408	-0.279144	0.155933	-1.79015	0.0734291	0.204756	Ccdc171	protein_coding	coiled-coil domain containing 171
6	134046101	134046300	1.46644	0.0274653	0.551922	-5.61333	6	134035700	134270158	+	ENSMUSG00000030199	0	1465.28	1.25594	0.32877	0.0977008	3.36507	0.000765243	0.013796	Etv6	protein_coding	ets variant 6
18	35676001	35676200	1.46644	0.284703	0.838241	-1.78106	18	35671103	35703144	-	ENSMUSG00000024350	0	1019.73	0.944571	-0.0822685	0.0753697	-1.09153	0.275039	0.46909	Dnajc18	protein_coding	DnaJ heat shock protein family (Hsp40) member C18
10	128934001	128934200	1.46639	0.0418631	0.604517	1.37199	10	128933813	128958277	+	ENSMUSG00000025348	0	354.499	1.63498	0.709271	0.253855	2.794	0.005206	0.0416393	Itga7	protein_coding	integrin alpha 7
11	107479801	107480000	1.46636	0.111307	0.721754	-0.436046	11	107479484	107504362	+	ENSMUSG00000020720	0	2562.11	1.07458	0.103767	0.0872835	1.18885	0.234497	0.425914	Psmd12	protein_coding	proteasome (prosome, macropain) 26S subunit, non-ATPase, 12
2	156197201	156197400	1.46635	0.0397494	0.59868	-0.71825	2	156196466	156309952	+	ENSMUSG00000038116	0	1038.74	0.958781	-0.0607267	0.103531	-0.586554	0.557503	0.720125	Phf20	protein_coding	PHD finger protein 20
10	80159501	80159700	1.46635	0.538958	0.910548	-0.35155	10	80148272	80158368	+	ENSMUSG00000035621	1134	4446.98	1.04033	0.0570368	0.0942794	0.604976	0.545195	0.71137	Midn	protein_coding	midnolin
11	118049801	118050000	1.46633	0.0331432	0.577907	-4.40874	11	118021723	118129219	-	ENSMUSG00000033987	0	43.6479	1.02038	0.0291097	0.19892	0.146339	0.883654	0.932911	Dnah17	protein_coding	dynein, axonemal, heavy chain 17
10	7209201	7209400	1.46631	0.259539	0.827283	-1.09514	10	7119063	7212237	-	ENSMUSG00000015202	0	153.676	1.01588	0.0227306	0.147505	0.1541	0.877531	0.930088	Cnksr3	protein_coding	Cnksr family member 3
8	47989301	47989500	1.4663	0.156618	0.765941	-1.73105	8	47826083	47990543	-	ENSMUSG00000031563	0	3301.37	1.19314	0.254767	0.099196	2.56832	0.0102194	0.0609312	Wwc2	protein_coding	WW, C2 and coiled-coil domain containing 2
5	150522901	150523100	1.46621	0.227598	0.812412	0.628467	5	150522630	150569746	+	ENSMUSG00000041147	0	250.504	1.05067	0.0713075	0.237701	0.299988	0.764186	0.862569	Brca2	protein_coding	breast cancer 2, early onset
7	90348401	90348600	1.46618	0.0727968	0.667717	-3.22113	7	90348699	90410438	+	ENSMUSG00000030616	-100	735.474	1.23777	0.30774	0.137436	2.23915	0.0251462	0.106413	Sytl2	protein_coding	synaptotagmin-like 2
10	71160001	71160200	1.46616	0.19202	0.791855	-1.03363	10	70922832	71159700	-	ENSMUSG00000014329	-302	5140.96	1.20739	0.27189	0.194505	1.39786	0.162156	0.337427	Bicc1	protein_coding	BicC family RNA binding protein 1
4	128712001	128712200	1.46612	0.343572	0.861116	1.18395	4	128654702	128752881	+	ENSMUSG00000028796	0	3916.62	1.16241	0.217117	0.0965366	2.24906	0.0245086	0.10495	Phc2	protein_coding	polyhomeotic-like 2 (Drosophila)
9	120496501	120496700	1.46611	0.147107	0.758248	-4.1233	9	120492606	120495327	+	ENSMUSG00000006941	1175	1302.38	0.937762	-0.0927058	0.0881979	-1.05111	0.293208	0.487495	Eif1b	protein_coding	eukaryotic translation initiation factor 1B
17	31058701	31058900	1.4661	0.113653	0.725181	-1.03747	17	31057698	31115777	+	ENSMUSG00000024030	0	20.9556	0.725582	-0.462789	0.37683	-1.22811	0.219405	0.408177	Abcg1	protein_coding	ATP-binding cassette, sub-family G (WHITE), member 1
6	99266001	99266200	1.46608	0.0146004	0.481054	-9.14401	6	98925338	99522721	-	ENSMUSG00000030067	0	3486.54	1.1558	0.208896	0.0802417	2.60334	0.00923212	0.0579724	Foxp1	protein_coding	forkhead box P1
12	18513701	18513900	1.46607	0.0928789	0.69874	-1.49562	12	18514738	18534191	+	ENSMUSG00000073197	-839	59.94	1.13906	0.187846	0.117509	1.59856	0.109919	0.264868	5730507C01Rik	protein_coding	RIKEN cDNA 5730507C01 gene
12	18513801	18514000	1.46607	0.0928789	0.69874	-1.49562	12	18514738	18534191	+	ENSMUSG00000073197	-739	59.94	1.13906	0.187846	0.117509	1.59856	0.109919	0.264868	5730507C01Rik	protein_coding	RIKEN cDNA 5730507C01 gene
2	164070801	164071000	1.46606	0.144874	0.756468	-0.403461	2	164070322	164155524	+	ENSMUSG00000018209	0	806.878	1.22506	0.29285	0.0901038	3.25014	0.00115349	0.0175639	Stk4	protein_coding	serine/threonine kinase 4
14	76418101	76418300	1.46604	0.257563	0.82662	-1.36071	14	76414961	76507765	+	ENSMUSG00000022010	0	5756.72	1.01547	0.0221442	0.120253	0.184147	0.853898	0.916845	Tsc22d1	protein_coding	TSC22 domain family, member 1
14	76418201	76418400	1.46604	0.257563	0.82662	-1.36071	14	76414961	76507765	+	ENSMUSG00000022010	0	5756.72	1.01547	0.0221442	0.120253	0.184147	0.853898	0.916845	Tsc22d1	protein_coding	TSC22 domain family, member 1
9	60484001	60484200	1.46603	0.062148	0.650405	-2.16981	9	59966931	60522046	-	ENSMUSG00000032289	0	100.537	1.14595	0.196541	0.170045	1.15582	0.247756	0.440634	Thsd4	protein_coding	thrombospondin, type I, domain containing 4
15	93400101	93400300	1.46602	0.319066	0.851987	-2.07354	15	93386097	93398334	-	ENSMUSG00000022635	-1768	1552.2	0.95377	-0.0682867	0.0777929	-0.877802	0.380051	0.574378	Zcrb1	protein_coding	zinc finger CCHC-type and RNA binding motif 1
9	114369401	114369600	1.46601	0.362381	0.866741	-2.83346	9	114368303	114377229	+	ENSMUSG00000074039	0	25.2318	1.11872	0.161854	0.19564	0.827304	0.408065	0.600794	4930520O04Rik	processed_transcript	RIKEN cDNA 4930520O04 gene
7	131746801	131747000	1.46595	0.193023	0.79224	-3.68343	7	130162451	133123350	-	ENSMUSG00000030849	0	360.592	1.34084	0.423137	0.228142	1.85471	0.0636376	0.188053	Fgfr2	protein_coding	fibroblast growth factor receptor 2
3	123117301	123117500	1.46589	0.0534171	0.631947	-8.34915	3	123076519	123236147	-	ENSMUSG00000050315	0	667.146	1.35125	0.43429	0.151651	2.86375	0.0041866	0.0365061	Synpo2	protein_coding	synaptopodin 2
5	134494401	134494600	1.46583	0.0423106	0.606143	1.2	5	134489386	134552434	-	ENSMUSG00000063146	0	2568.8	0.996842	-0.00456385	0.105965	-0.0430694	0.965646	0.980346	Clip2	protein_coding	CAP-GLY domain containing linker protein 2
2	30982801	30983000	1.46581	0.0756711	0.671639	4.19731	2	30972833	30982201	-	ENSMUSG00000026851	-601	1395.57	0.976148	-0.0348276	0.0439354	-0.792699	0.427953	0.618546	BC005624	protein_coding	cDNA sequence BC005624
11	86758601	86758800	1.46575	0.199718	0.796651	3.35198	11	86694351	86757565	-	ENSMUSG00000047126	-1037	15135.5	1.13539	0.183183	0.0629847	2.90838	0.00363306	0.0336555	Cltc	protein_coding	clathrin, heavy polypeptide (Hc)
1	91295601	91295800	1.46575	0.160252	0.76891	-1.93954	1	91296045	91296936	+	ENSMUSG00000083064	-246	15.4432	1.28133	0.357647	0.186778	1.91483	0.0555144	0.172793	Gm7785	processed_pseudogene	predicted gene 7785
16	76332301	76332500	1.46575	0.313132	0.85015	-2.86232	16	76287400	76373827	-	ENSMUSG00000048490	0	895.54	1.18967	0.250564	0.141539	1.77029	0.0766794	0.210634	Nrip1	protein_coding	nuclear receptor interacting protein 1
10	80623201	80623400	1.46574	0.0742628	0.669398	0.641932	10	80622780	80640771	+	ENSMUSG00000003345	0	4258.81	0.956433	-0.0642638	0.0563817	-1.1398	0.254371	0.447237	Csnk1g2	protein_coding	casein kinase 1, gamma 2
3	41553701	41553900	1.46573	0.0489394	0.621433	-9.94736	3	41555734	41616862	+	ENSMUSG00000025764	-1835	2436.46	1.06433	0.0899465	0.114996	0.782173	0.434113	0.623781	Jade1	protein_coding	jade family PHD finger 1
8	106980701	106980900	1.46571	0.0960709	0.702918	5.93512	8	106935750	107014192	+	ENSMUSG00000041308	0	639.956	1.06354	0.088881	0.136257	0.652304	0.514205	0.688486	Sntb2	protein_coding	syntrophin, basic 2
16	30513101	30513300	1.4657	0.321327	0.852711	-2.10018	16	30511855	30550842	-	ENSMUSG00000022537	0	219.716	1.04953	0.0697492	0.208726	0.334165	0.738255	0.845623	Tmem44	protein_coding	transmembrane protein 44
1	191820701	191820900	1.46563	0.160616	0.769417	-3.83626	1	191821444	191833050	+	ENSMUSG00000026622	-545	457.829	1.17335	0.230629	0.317599	0.726162	0.467739	0.653013	Nek2	protein_coding	NIMA (never in mitosis gene a)-related expressed kinase 2
4	123356101	123356300	1.46562	0.0702555	0.663615	-2.24842	4	123349633	123684360	-	ENSMUSG00000028649	0	5752.62	1.15816	0.211829	0.084477	2.50753	0.0121578	0.0678285	Macf1	protein_coding	microtubule-actin crosslinking factor 1
11	89059301	89059500	1.46559	0.139798	0.752206	-2.21259	11	89035179	89066850	-	ENSMUSG00000000276	0	286.974	1.03931	0.0556258	0.0965666	0.576035	0.564591	0.724345	Dgke	protein_coding	diacylglycerol kinase, epsilon
10	81346901	81347100	1.46556	0.0236249	0.533806	2.28109	10	81346048	81350480	-	ENSMUSG00000020232	0	1863.07	0.881345	-0.182221	0.0973118	-1.87255	0.0611312	0.183343	Hmg20b	protein_coding	high mobility group 20B
19	38125301	38125500	1.46555	0.0969616	0.7037	-3.34601	19	38116620	38125321	-	ENSMUSG00000024990	0	301.019	1.60762	0.68493	0.244386	2.80266	0.00506833	0.0409474	Rbp4	protein_coding	retinol binding protein 4, plasma
19	38125401	38125600	1.46555	0.0969616	0.7037	-3.34601	19	38116620	38125321	-	ENSMUSG00000024990	-81	301.019	1.60762	0.68493	0.244386	2.80266	0.00506833	0.0409474	Rbp4	protein_coding	retinol binding protein 4, plasma
2	156421201	156421400	1.46555	0.101529	0.709133	-0.410251	2	156420909	156543214	+	ENSMUSG00000027624	0	2857.14	1.09915	0.136386	0.166225	0.820491	0.411936	0.604373	Epb41l1	protein_coding	erythrocyte membrane protein band 4.1 like 1
4	137623001	137623200	1.46554	0.215766	0.806049	1.39219	4	137593755	137658537	+	ENSMUSG00000043411	0	2416.99	1.03193	0.0453461	0.0641859	0.70648	0.47989	0.662765	Usp48	protein_coding	ubiquitin specific peptidase 48
3	122246901	122247100	1.46552	0.508561	0.904905	-1.91001	3	122245557	122269984	+	ENSMUSG00000028124	0	1990.36	1.08658	0.119801	0.154586	0.774976	0.438354	0.627683	Gclm	protein_coding	glutamate-cysteine ligase, modifier subunit
10	110962201	110962400	1.46551	0.117097	0.729025	-5.82524	10	110941782	111010066	-	ENSMUSG00000035798	0	713.628	0.982369	-0.0256633	0.0694573	-0.369483	0.711768	0.827494	Zdhhc17	protein_coding	zinc finger, DHHC domain containing 17
10	110962301	110962500	1.46551	0.117097	0.729025	-5.82524	10	110941782	111010066	-	ENSMUSG00000035798	0	713.628	0.982369	-0.0256633	0.0694573	-0.369483	0.711768	0.827494	Zdhhc17	protein_coding	zinc finger, DHHC domain containing 17
18	64345601	64345800	1.46546	0.349243	0.863305	-0.536919	18	64340364	64398486	+	ENSMUSG00000045991	0	6.89742	0.856004	-0.224311	0.280706	-0.799097	0.424234	0.615603	Onecut2	protein_coding	one cut domain, family member 2
13	12460901	12461100	1.46546	0.241833	0.819273	0.332929	13	12439415	12464944	-	ENSMUSG00000057554	0	1839.17	0.87095	-0.199338	0.0618294	-3.22399	0.00126417	0.0185064	Lgals8	protein_coding	lectin, galactose binding, soluble 8
17	6452001	6452200	1.46545	0.250396	0.823312	-1.27059	17	6451888	6477102	-	ENSMUSG00000079733	0	37.3026	1.11139	0.152364	0.162857	0.935569	0.349495	0.544352	NA	NA	NA
4	145034401	145034600	1.46544	0.130323	0.742993	-3.0762	4	144972626	145194995	-	ENSMUSG00000020220	0	1851.88	1.18119	0.240236	0.123984	1.93764	0.0526672	0.166888	Vps13d	protein_coding	vacuolar protein sorting 13D
7	141143101	141143300	1.46544	0.0980554	0.704732	5.64989	7	141122382	141157021	+	ENSMUSG00000025495	0	1166.02	0.963763	-0.05325	0.0442558	-1.20323	0.228887	0.419747	Ptdss2	protein_coding	phosphatidylserine synthase 2
4	82619601	82619800	1.46543	0.0513234	0.62684	-3.69534	4	82290173	82705750	-	ENSMUSG00000008575	0	609.375	0.992873	-0.0103192	0.329529	-0.0313149	0.975018	0.985491	Nfib	protein_coding	nuclear factor I/B
7	104501701	104501900	1.46541	0.0397208	0.59868	-2.45625	7	104501055	104502149	-	ENSMUSG00000082154	0	16.9365	1.76985	0.823625	0.327743	2.51302	0.0119702	0.0670936	Gm16464	processed_pseudogene	predicted gene 16464
17	50688001	50688200	1.46541	0.361697	0.86664	-2.5765	17	50509547	50688493	+	ENSMUSG00000038910	0	125.705	0.959356	-0.0598615	0.156343	-0.382886	0.701804	0.821843	Plcl2	protein_coding	phospholipase C-like 2
8	25559001	25559200	1.4654	0.18871	0.789467	-1.83772	8	25513654	25575714	+	ENSMUSG00000031565	0	11960.7	1.1297	0.175935	0.143569	1.22544	0.22041	0.409097	Fgfr1	protein_coding	fibroblast growth factor receptor 1
11	102900601	102900800	1.46539	0.141833	0.753949	-3.78863	11	102863337	103075903	+	ENSMUSG00000097410	0	8.58898	1.12071	0.164409	0.268584	0.612132	0.540451	0.707809	Gm26668	lincRNA	predicted gene, 26668
3	69007401	69007600	1.46538	0.189841	0.790173	-4.26165	3	69004738	69034623	+	ENSMUSG00000034349	0	3298.32	1.10557	0.144796	0.122506	1.18195	0.237226	0.42887	Smc4	protein_coding	structural maintenance of chromosomes 4
8	23256401	23256600	1.46538	0.225505	0.811156	-0.748801	8	23241353	23257074	-	ENSMUSG00000015341	0	2845.81	1.01865	0.0266571	0.0861391	0.309466	0.756967	0.858813	Golga7	protein_coding	golgi autoantigen, golgin subfamily a, 7
7	82544101	82544300	1.46532	0.22729	0.81225	-2.82211	7	82335694	82614450	+	ENSMUSG00000070469	0	1178.78	1.0908	0.125385	0.287007	0.436872	0.662204	0.794484	Adamtsl3	protein_coding	ADAMTS-like 3
1	21048401	21048600	1.46532	0.0741353	0.669398	-5.04931	1	20996296	21079229	-	ENSMUSG00000041779	0	1765.96	1.11473	0.156692	0.113051	1.38603	0.165736	0.342284	Tram2	protein_coding	translocating chain-associating membrane protein 2
5	135187001	135187200	1.46528	0.0216621	0.525394	0.698848	5	135187264	135246129	+	ENSMUSG00000002748	-65	3767.75	1.17585	0.233704	0.124265	1.88069	0.0600136	0.181236	Baz1b	protein_coding	bromodomain adjacent to zinc finger domain, 1B
15	94557501	94557700	1.46525	0.0807238	0.680951	-2.41614	15	94543643	94581815	+	ENSMUSG00000059883	0	619.798	0.933591	-0.099137	0.0732005	-1.35432	0.175634	0.355737	Irak4	protein_coding	interleukin-1 receptor-associated kinase 4
13	65112101	65112300	1.46524	0.2039	0.799007	0.839552	13	65064663	65112982	-	ENSMUSG00000038212	0	1466.12	1.0619	0.0866538	0.0532346	1.62777	0.103573	0.254619	Mfsd14b	protein_coding	major facilitator superfamily domain containing 14B
4	102421301	102421500	1.46524	0.0493769	0.62206	-4.63002	4	102087543	102607259	+	ENSMUSG00000028525	0	1447.27	0.876647	-0.189932	0.270975	-0.700921	0.483352	0.665204	Pde4b	protein_coding	phosphodiesterase 4B, cAMP specific
16	37867601	37867800	1.46524	0.223139	0.809722	2.69138	16	37868389	37888858	+	ENSMUSG00000034158	-590	2643.1	1.11369	0.155353	0.0836463	1.85726	0.0632745	0.187507	Lrrc58	protein_coding	leucine rich repeat containing 58
5	116007801	116008000	1.46523	0.196007	0.794052	2.55318	5	116009316	116016105	+	ENSMUSG00000085376	-1317	10.8249	0.962413	-0.0552713	0.27473	-0.201184	0.840555	0.907933	Gm14508	antisense_RNA	predicted gene 14508
18	60624801	60625000	1.46522	0.113924	0.725601	-6.71305	18	60593973	60660142	-	ENSMUSG00000043079	0	4422.81	1.06222	0.0870825	0.13375	0.651086	0.514991	0.689046	Synpo	protein_coding	synaptopodin
5	91518601	91518800	1.46515	0.162973	0.771696	-1.2368	5	91517615	91626894	+	ENSMUSG00000034981	0	1594.32	1.84911	0.886834	0.197628	4.48738	7.2104e-06	0.000833068	Parm1	protein_coding	prostate androgen-regulated mucin-like protein 1
17	57031901	57032100	1.46513	0.206485	0.800245	0.259814	17	57021058	57031507	-	ENSMUSG00000007670	-395	3464.57	1.12623	0.1715	0.0694504	2.46939	0.0135342	0.0720739	Khsrp	protein_coding	KH-type splicing regulatory protein
16	14378801	14379000	1.46511	0.113666	0.725218	-2.54647	16	14361558	14475737	+	ENSMUSG00000023088	0	8110.1	1.33188	0.413467	0.110579	3.73909	0.000184686	0.0057764	Abcc1	protein_coding	ATP-binding cassette, sub-family C (CFTR/MRP), member 1
16	24443201	24443400	1.46511	0.232729	0.81458	-2.11836	16	24393350	24992576	+	ENSMUSG00000033306	0	7324.17	1.19774	0.260317	0.124769	2.08638	0.0369439	0.134011	Lpp	protein_coding	LIM domain containing preferred translocation partner in lipoma
14	64159201	64159400	1.46498	0.334359	0.856924	-1.35391	14	64122623	64455903	-	ENSMUSG00000054733	0	206.742	0.950219	-0.0736684	0.104482	-0.705083	0.480758	0.663345	Msra	protein_coding	methionine sulfoxide reductase A
5	103760901	103761100	1.46497	0.532825	0.909307	-0.446571	5	103692374	103855322	+	ENSMUSG00000029313	0	3312.41	1.40859	0.494251	0.164495	3.00466	0.00265874	0.0283562	Aff1	protein_coding	AF4/FMR2 family, member 1
6	86396001	86396200	1.46495	0.0783474	0.676811	-5.18944	6	86386006	86397150	-	ENSMUSG00000029998	0	4324.98	1.08128	0.11274	0.0712584	1.58213	0.11362	0.270171	Pcyox1	protein_coding	prenylcysteine oxidase 1
4	126117201	126117400	1.46495	0.103047	0.710956	-5.457	4	126103957	126141029	+	ENSMUSG00000042608	0	1893.59	1.26455	0.338622	0.15673	2.16054	0.0307309	0.119578	Stk40	protein_coding	serine/threonine kinase 40
1	52231801	52232000	1.46492	0.128996	0.741688	1.01438	1	52163448	52233232	-	ENSMUSG00000026103	0	5928.3	1.07546	0.104955	0.0750714	1.39806	0.162094	0.337374	Gls	protein_coding	glutaminase
2	31153101	31153300	1.46492	0.0245176	0.538135	-5.47155	2	31146457	31152291	-	ENSMUSG00000087269	-811	37.4433	0.822572	-0.281786	0.164877	-1.70907	0.0874376	0.22855	D330023K18Rik	processed_transcript	RIKEN cDNA D330023K18 gene
8	121120001	121120200	1.46492	0.0814667	0.681798	8.05961	8	121116171	121118892	+	ENSMUSG00000046714	1110	1293.55	1.37841	0.463005	0.294734	1.57093	0.1162	0.273999	Foxc2	protein_coding	forkhead box C2
14	25480901	25481100	1.46491	0.0827302	0.684056	-3.25075	14	25459185	25666743	+	ENSMUSG00000007817	0	6616.73	1.18865	0.249322	0.137574	1.81227	0.0699439	0.198883	Zmiz1	protein_coding	zinc finger, MIZ-type containing 1
11	19939001	19939200	1.46491	0.0830989	0.684975	-3.00102	11	19924375	20024026	+	ENSMUSG00000045671	0	1072.74	1.24591	0.317196	0.156584	2.02573	0.0427927	0.147154	Spred2	protein_coding	sprouty-related, EVH1 domain containing 2
10	18482401	18482600	1.4649	0.108894	0.718618	-3.32671	10	18390322	18533892	+	ENSMUSG00000039835	0	131.546	0.723089	-0.467754	0.169592	-2.75811	0.00581367	0.0444984	Nhsl1	protein_coding	NHS-like 1
13	64106201	64106400	1.4649	0.0190474	0.511811	-3.53333	13	64096310	64129330	-	ENSMUSG00000033114	0	295.262	0.873093	-0.195793	0.0865293	-2.26274	0.0236516	0.102714	Slc35d2	protein_coding	solute carrier family 35, member D2
13	64106301	64106500	1.4649	0.0190474	0.511811	-3.53333	13	64096310	64129330	-	ENSMUSG00000033114	0	295.262	0.873093	-0.195793	0.0865293	-2.26274	0.0236516	0.102714	Slc35d2	protein_coding	solute carrier family 35, member D2
8	88201801	88202000	1.46488	0.266749	0.830383	4.0792	8	88199213	88259722	+	ENSMUSG00000036779	0	725.738	1.28931	0.366601	0.0785139	4.66925	3.02307e-06	0.000478542	Papd5	protein_coding	PAP associated domain containing 5
4	149661901	149662100	1.46488	0.0606721	0.646749	-10.7566	4	149649168	149702571	-	ENSMUSG00000039936	0	245.291	1.10791	0.147842	0.162019	0.912495	0.361508	0.556341	Pik3cd	protein_coding	phosphatidylinositol-4,5-bisphosphate 3-kinase catalytic subunit delta
4	40269101	40269300	1.46488	0.0717023	0.665921	-0.582197	4	40270591	40279421	-	ENSMUSG00000071014	1292	776.274	0.877055	-0.189261	0.0842552	-2.24629	0.0246857	0.105425	Ndufb6	protein_coding	NADH dehydrogenase (ubiquinone) 1 beta subcomplex, 6
4	148468901	148469100	1.46487	0.0262529	0.54683	4.7167	4	148448611	148557683	+	ENSMUSG00000028991	0	1403.06	1.17446	0.232003	0.0794169	2.92133	0.00348537	0.0330525	Mtor	protein_coding	mechanistic target of rapamycin (serine/threonine kinase)
1	139454501	139454700	1.46486	0.0678983	0.660066	-0.530077	1	139422383	139453005	+	ENSMUSG00000033964	1497	871.174	1.25596	0.328793	0.091212	3.60471	0.000312505	0.00805303	Zbtb41	protein_coding	zinc finger and BTB domain containing 41
10	3973901	3974100	1.46486	0.102587	0.710032	-0.804722	10	3973118	4167081	+	ENSMUSG00000040675	0	3472.48	1.13317	0.180367	0.128341	1.40537	0.159911	0.334424	Mthfd1l	protein_coding	methylenetetrahydrofolate dehydrogenase (NADP+ dependent) 1-like
15	27660001	27660200	1.46486	0.0584885	0.642744	-3.83145	15	27655071	27681542	-	ENSMUSG00000056069	0	204.909	1.1612	0.215613	0.146238	1.4744	0.140373	0.307119	Fam105a	protein_coding	family with sequence similarity 105, member A
19	9899901	9900100	1.46484	0.178097	0.782752	-0.565251	19	9872297	9899533	-	ENSMUSG00000024660	-369	1297.95	1.26147	0.335102	0.294923	1.13624	0.255858	0.448644	Incenp	protein_coding	inner centromere protein
1	170147701	170147900	1.46482	0.185862	0.787474	-5.28974	1	170141938	170174957	-	ENSMUSG00000026670	0	3862.51	1.18307	0.24254	0.223517	1.08511	0.277875	0.472416	Uap1	protein_coding	UDP-N-acetylglucosamine pyrophosphorylase 1
18	61718901	61719100	1.46481	0.178054	0.782698	-6.44706	18	61712440	61726331	-	ENSMUSG00000024580	0	534.972	1.07046	0.0982346	0.0716602	1.37084	0.170425	0.348917	Grpel2	protein_coding	GrpE-like 2, mitochondrial
16	3872601	3872800	1.46479	0.0723466	0.667062	-1.41121	16	3872375	3904770	+	ENSMUSG00000005982	0	778.685	1.11522	0.157331	0.071649	2.19586	0.0281019	0.113265	Naa60	protein_coding	N(alpha)-acetyltransferase 60, NatF catalytic subunit
7	6171701	6171900	1.46478	0.288008	0.840226	-0.375298	7	6172226	6191349	+	ENSMUSG00000044876	-327	454.021	0.841294	-0.249319	0.106268	-2.34614	0.0189691	0.0890934	Zfp444	protein_coding	zinc finger protein 444
6	54566601	54566800	1.46477	0.198774	0.796007	-1.16113	6	54505890	54566489	-	ENSMUSG00000019124	-113	385.859	0.801486	-0.319251	0.139493	-2.28865	0.0220996	0.0984919	Scrn1	protein_coding	secernin 1
17	46714001	46714200	1.46476	0.0356319	0.5872	-2.91929	17	46711463	46725541	+	ENSMUSG00000002763	0	1453.69	0.816736	-0.292059	0.105057	-2.78001	0.00543566	0.0426945	Pex6	protein_coding	peroxisomal biogenesis factor 6
17	29478301	29478500	1.46475	0.342683	0.860714	-2.07909	17	29461896	29491925	-	ENSMUSG00000097125	0	12.7846	0.903842	-0.145858	0.24392	-0.597973	0.549858	0.714671	Gm26885	lincRNA	predicted gene, 26885
13	46728301	46728500	1.46473	0.176882	0.781916	2.20341	13	46679905	46727940	-	ENSMUSG00000021374	-362	1752.32	1.49585	0.580964	0.131324	4.42389	9.69403e-06	0.00100885	Nup153	protein_coding	nucleoporin 153
8	69809301	69809500	1.46471	0.0492645	0.621745	-1.49398	8	69791163	69807749	+	ENSMUSG00000031862	1553	3087.55	1.11626	0.158676	0.0949087	1.67188	0.0945476	0.239909	Atp13a1	protein_coding	ATPase type 13A1
12	109453001	109453200	1.4647	0.109805	0.719765	-1.05814	12	109452823	109463336	+	ENSMUSG00000040856	0	166.289	0.530131	-0.915579	0.248585	-3.68316	0.000230361	0.00655801	Dlk1	protein_coding	delta-like 1 homolog (Drosophila)
4	19710801	19711000	1.46469	0.269585	0.831486	-2.33585	4	19608303	19708993	-	ENSMUSG00000041058	-1809	970.161	1.09673	0.133205	0.0878816	1.51573	0.129586	0.292631	Wwp1	protein_coding	WW domain containing E3 ubiquitin protein ligase 1
9	80176801	80177000	1.46469	0.0572003	0.639949	-8.90105	9	80165031	80311729	+	ENSMUSG00000033577	0	666.315	0.979457	-0.0299453	0.0657863	-0.45519	0.648972	0.786377	Myo6	protein_coding	myosin VI
11	115912201	115912400	1.46466	0.17092	0.77777	-2.86461	11	115892595	115933477	-	ENSMUSG00000020752	0	538.586	0.939173	-0.0905364	0.0997318	-0.907799	0.363985	0.558703	Recql5	protein_coding	RecQ protein-like 5
5	65157901	65158100	1.46466	0.0380403	0.594324	-7.21772	5	65107568	65168188	+	ENSMUSG00000054920	0	1877.95	1.07052	0.0983117	0.0693675	1.41726	0.156407	0.33006	Klhl5	protein_coding	kelch-like 5
5	119839001	119839200	1.46465	0.062083	0.650405	5.26425	5	119834663	119885218	+	ENSMUSG00000018263	0	236.237	0.936665	-0.094395	0.197436	-0.478105	0.632576	0.774453	Tbx5	protein_coding	T-box 5
2	131949901	131950100	1.46463	0.0515379	0.627405	-1.50259	2	131909957	131956130	+	ENSMUSG00000027338	0	7.43649	0.973042	-0.0394258	0.269263	-0.146421	0.883589	0.932911	Prnd	protein_coding	prion like protein doppel
11	114855301	114855500	1.46463	0.546175	0.912237	-1.30752	11	114851152	114872617	+	ENSMUSG00000051043	0	12.4694	0.33637	-1.57188	0.381449	-4.12081	3.77547e-05	0.00211651	Gprc5c	protein_coding	G protein-coupled receptor, family C, group 5, member C
9	103363201	103363400	1.46462	0.0740502	0.669334	-5.72615	9	103353102	103365780	-	ENSMUSG00000032803	0	5130.35	1.18405	0.243731	0.0851705	2.86169	0.0042139	0.0366456	Cdv3	protein_coding	carnitine deficiency-associated gene expressed in ventricle 3
8	116946701	116946900	1.46461	0.0135149	0.471525	-2.98166	8	116943393	116960445	+	ENSMUSG00000047388	0	481.56	1.06932	0.0966944	0.0952946	1.01469	0.310254	0.505082	Atmin	protein_coding	ATM interactor
3	152396501	152396700	1.46451	0.331013	0.855853	-0.200026	3	152395473	152462826	+	ENSMUSG00000039068	0	1523.45	1.11744	0.160202	0.0780331	2.053	0.0400725	0.140894	Zzz3	protein_coding	zinc finger, ZZ domain containing 3
13	24639501	24639700	1.4645	0.205379	0.799566	2.38671	13	24631918	24638567	-	ENSMUSG00000097838	-935	6.9649	1.02935	0.0417348	0.325993	0.128024	0.89813	0.942285	C530050E15Rik	lincRNA	RIKEN cDNA C530050E15 gene
4	44979601	44979800	1.4645	0.238673	0.817843	-2.31839	4	44981395	44990734	+	ENSMUSG00000035637	-1596	1459.22	0.890222	-0.167763	0.0850377	-1.9728	0.048518	0.159276	Grhpr	protein_coding	glyoxylate reductase/hydroxypyruvate reductase
2	135967301	135967500	1.46449	0.149446	0.760095	-2.06979	2	135659011	136014593	+	ENSMUSG00000039943	0	1077.79	1.45331	0.539338	0.147863	3.64754	0.00026476	0.00719598	Plcb4	protein_coding	phospholipase C, beta 4
16	76319701	76319900	1.46449	0.0412445	0.602498	4.76127	16	76287400	76373827	-	ENSMUSG00000048490	0	895.54	1.18967	0.250564	0.141539	1.77029	0.0766794	0.210634	Nrip1	protein_coding	nuclear receptor interacting protein 1
6	33059601	33059800	1.46447	0.313987	0.850272	-0.545771	6	32790976	33060260	-	ENSMUSG00000053768	0	1825.55	0.971094	-0.042317	0.0623519	-0.678681	0.49734	0.675357	Chchd3	protein_coding	coiled-coil-helix-coiled-coil-helix domain containing 3
4	148819701	148819900	1.46444	0.11227	0.723156	-2.69147	4	148804429	148954889	+	ENSMUSG00000028977	0	8.12041	0.835711	-0.258925	0.227097	-1.14015	0.254223	0.447141	Casz1	protein_coding	castor zinc finger 1
12	76821801	76822000	1.46442	0.0915813	0.69626	-2.58458	12	76797960	76822908	-	ENSMUSG00000021062	0	181.285	1.37087	0.455096	0.228213	1.99418	0.0461329	0.154223	Rab15	protein_coding	RAB15, member RAS oncogene family
12	112793801	112794000	1.46441	0.25213	0.823843	-2.64218	12	112772194	112802657	-	ENSMUSG00000072812	0	4536.9	0.68921	-0.536984	0.120118	-4.47047	7.8049e-06	0.000866255	Ahnak2	protein_coding	AHNAK nucleoprotein 2
11	62901801	62902000	1.4644	0.107428	0.71714	-0.752297	11	62879455	62916780	+	ENSMUSG00000014177	0	1317.99	0.931594	-0.102227	0.0837892	-1.22005	0.222447	0.411817	Tvp23b	protein_coding	trans-golgi network vesicle protein 23B
14	31137401	31137600	1.46436	0.171525	0.778211	2.66142	14	31139013	31168641	-	ENSMUSG00000042286	1414	69.4391	1.15051	0.202277	0.206239	0.98079	0.326696	0.522489	Stab1	protein_coding	stabilin 1
4	5800601	5800800	1.46436	0.062249	0.650405	-2.40742	4	5644090	6108223	+	ENSMUSG00000049119	0	275.885	0.940601	-0.0883446	0.147986	-0.596978	0.550522	0.715147	Fam110b	protein_coding	family with sequence similarity 110, member B
15	8442501	8442700	1.46435	0.00709794	0.404071	-1.51854	15	8291225	8444463	-	ENSMUSG00000022141	0	1601.25	1.21438	0.280214	0.125365	2.23519	0.0254046	0.106964	Nipbl	protein_coding	Nipped-B homolog (Drosophila)
7	127254701	127254900	1.46435	0.176971	0.781993	2.05236	7	127244526	127254803	+	ENSMUSG00000054716	0	1010.79	0.793355	-0.333961	0.0947525	-3.52456	0.000424185	0.00974544	Zfp771	protein_coding	zinc finger protein 771
5	34574401	34574600	1.46435	0.233672	0.815042	-0.667215	5	34573664	34632308	+	ENSMUSG00000029106	0	7146.99	1.07145	0.0995603	0.0861095	1.15621	0.247597	0.440543	Add1	protein_coding	adducin 1 (alpha)
4	108301401	108301600	1.46435	0.255601	0.825898	-0.767908	4	108229724	108301096	-	ENSMUSG00000034636	-306	1268.23	1.09977	0.137198	0.112812	1.21617	0.223922	0.413325	Zyg11b	protein_coding	zyg-ll family member B, cell cycle regulator
19	14449701	14449900	1.46434	0.106219	0.715052	4.37689	19	14448072	14598051	-	ENSMUSG00000024642	0	174.704	1.13167	0.178448	0.158509	1.12579	0.260255	0.453631	Tle4	protein_coding	transducin-like enhancer of split 4
14	63624301	63624500	1.46433	0.343127	0.86096	-2.89861	14	63606503	63820809	+	ENSMUSG00000035067	0	35.7292	0.736536	-0.441171	0.182056	-2.42327	0.0153814	0.0778713	Xkr6	protein_coding	X-linked Kx blood group related 6
14	63624401	63624600	1.46433	0.343127	0.86096	-2.89861	14	63606503	63820809	+	ENSMUSG00000035067	0	35.7292	0.736536	-0.441171	0.182056	-2.42327	0.0153814	0.0778713	Xkr6	protein_coding	X-linked Kx blood group related 6
8	72365901	72366100	1.46432	0.253008	0.8244	-1.59536	8	72341001	72421474	-	ENSMUSG00000006276	0	1469.77	1.05258	0.0739366	0.0494929	1.49388	0.135206	0.300006	Eps15l1	protein_coding	epidermal growth factor receptor pathway substrate 15-like 1
1	172502201	172502400	1.46431	0.062853	0.651733	-2.90867	1	172500047	172507380	+	ENSMUSG00000026547	0	17353.9	1.2907	0.36815	0.156225	2.35653	0.0184465	0.0876968	Tagln2	protein_coding	transgelin 2
9	117379801	117380000	1.46431	0.231999	0.814479	-3.65372	9	116572746	117629913	-	ENSMUSG00000039607	0	2495.05	1.02699	0.0384205	0.107675	0.35682	0.721226	0.834191	Rbms3	protein_coding	RNA binding motif, single stranded interacting protein
6	108836201	108836400	1.46431	0.185657	0.787352	-1.02193	6	108828641	108859356	+	ENSMUSG00000030104	0	3808.42	1.03542	0.0502163	0.052999	0.947496	0.343386	0.537778	Edem1	protein_coding	ER degradation enhancer, mannosidase alpha-like 1
16	38653401	38653600	1.46429	0.00381036	0.347073	-4.59144	16	38598340	38713274	-	ENSMUSG00000022799	0	2344.84	1.19304	0.254641	0.149439	1.70398	0.0883849	0.230191	Arhgap31	protein_coding	Rho GTPase activating protein 31
17	6474101	6474300	1.46425	0.347297	0.862407	2.6677	17	6451888	6477102	-	ENSMUSG00000079733	0	37.3026	1.11139	0.152364	0.162857	0.935569	0.349495	0.544352	NA	NA	NA
9	46014701	46014900	1.46425	0.0559667	0.636813	4.83079	9	46012820	46224194	+	ENSMUSG00000034135	0	1634.08	1.10518	0.144285	0.0904066	1.59595	0.1105	0.265823	Sik3	protein_coding	SIK family kinase 3
5	24165801	24166000	1.46423	0.0929392	0.698824	-3.10186	5	24164963	24184013	+	ENSMUSG00000048439	0	367.921	1.00488	0.00701678	0.111107	0.0631534	0.949644	0.972716	Nupl2	protein_coding	nucleoporin like 2
16	55839101	55839300	1.46421	0.250653	0.82338	-0.570503	16	55839953	55895279	-	ENSMUSG00000075033	654	78.0127	1.00722	0.0103826	0.176425	0.0588497	0.953072	0.974513	Nxpe3	protein_coding	neurexophilin and PC-esterase domain family, member 3
8	31187901	31188100	1.46418	0.160076	0.768688	-1.25834	8	31187331	31261738	+	ENSMUSG00000046152	0	461.87	0.893867	-0.161868	0.127652	-1.26804	0.204782	0.390973	Fut10	protein_coding	fucosyltransferase 10
2	35613901	35614100	1.46417	0.0831653	0.685076	-4.31721	2	35558266	35730994	+	ENSMUSG00000026883	0	1963.62	1.1664	0.222067	0.0949348	2.33915	0.0193278	0.0902777	Dab2ip	protein_coding	disabled 2 interacting protein
7	133120501	133120700	1.46415	0.220419	0.808319	3.10338	7	132987563	133124354	-	ENSMUSG00000030970	0	1809.38	1.28308	0.359609	0.0948557	3.79112	0.000149972	0.00504755	Ctbp2	protein_coding	C-terminal binding protein 2
3	142744301	142744500	1.46413	0.213709	0.804682	-2.70977	3	142701051	142744910	+	ENSMUSG00000040213	0	111.993	0.969643	-0.0444743	0.103622	-0.429197	0.66778	0.79789	Kyat3	protein_coding	kynurenine aminotransferase 3
7	80860301	80860500	1.46413	0.0903492	0.694204	0.813799	7	80860920	80876516	+	ENSMUSG00000038797	-421	92.3211	0.808271	-0.307089	0.176709	-1.73782	0.082242	0.220033	Zscan2	protein_coding	zinc finger and SCAN domain containing 2
10	96617701	96617900	1.4641	0.122174	0.734338	-0.509572	10	96617001	96622813	+	ENSMUSG00000036478	0	2677.2	0.97746	-0.0328904	0.186133	-0.176704	0.859741	0.92058	Btg1	protein_coding	B cell translocation gene 1, anti-proliferative
4	82392901	82393100	1.4641	0.0543346	0.633459	-4.55475	4	82290173	82705750	-	ENSMUSG00000008575	0	609.375	0.992873	-0.0103192	0.329529	-0.0313149	0.975018	0.985491	Nfib	protein_coding	nuclear factor I/B
7	79730101	79730300	1.46407	0.184955	0.787352	3.66384	7	79721164	79732776	-	ENSMUSG00000030546	0	19.328	0.933706	-0.0989597	0.465024	-0.212805	0.831479	0.90246	Plin1	protein_coding	perilipin 1
18	38419701	38419900	1.46406	0.139664	0.752206	-0.818891	18	38418975	38464399	+	ENSMUSG00000024425	0	3776.99	0.962544	-0.0550754	0.0807238	-0.682269	0.495069	0.67421	Ndfip1	protein_coding	Nedd4 family interacting protein 1
14	68116301	68116500	1.46404	0.0549407	0.634744	-4.3388	14	68082590	68124846	-	ENSMUSG00000022054	0	88.4816	1.95691	0.968575	0.165224	5.86219	4.56791e-09	5.06159e-06	Nefm	protein_coding	neurofilament, medium polypeptide
17	13488001	13488200	1.464	0.112894	0.724377	-3.8213	17	13482553	13761825	-	ENSMUSG00000038347	0	18.4559	0.837565	-0.255727	0.20517	-1.24642	0.21261	0.400347	Tcte2	protein_coding	t-complex-associated testis expressed 2
14	70707801	70708000	1.46397	0.185266	0.787352	-3.55976	14	70654246	70766628	-	ENSMUSG00000022100	0	1731.04	1.10683	0.146432	0.0958212	1.52817	0.126469	0.288577	Xpo7	protein_coding	exportin 7
14	70707901	70708100	1.46397	0.185266	0.787352	-3.55976	14	70654246	70766628	-	ENSMUSG00000022100	0	1731.04	1.10683	0.146432	0.0958212	1.52817	0.126469	0.288577	Xpo7	protein_coding	exportin 7
6	48396401	48396600	1.46395	0.0863202	0.688819	-2.67012	6	48395586	48419855	+	ENSMUSG00000042810	0	404.176	0.856374	-0.223686	0.105964	-2.11096	0.0347759	0.128878	Krba1	protein_coding	KRAB-A domain containing 1
2	4558101	4558300	1.46394	0.0472389	0.618323	-6.34775	2	4017717	4614043	+	ENSMUSG00000026657	0	3250.48	1.43525	0.521303	0.158668	3.28551	0.001018	0.016403	Frmd4a	protein_coding	FERM domain containing 4A
2	153677101	153677300	1.46393	0.107238	0.716834	-2.27613	2	153649450	153687730	+	ENSMUSG00000027478	0	79.1255	1.12213	0.166241	0.134422	1.23672	0.216192	0.404023	Dnmt3b	protein_coding	DNA methyltransferase 3B
6	86670901	86671100	1.46393	0.0437394	0.608781	-1.72795	6	86647044	86669159	-	ENSMUSG00000001156	-1743	239.763	0.934128	-0.0983075	0.168419	-0.583708	0.559417	0.721234	Mxd1	protein_coding	MAX dimerization protein 1
7	144175101	144175300	1.46392	0.195938	0.79401	-2.832	7	144001928	144424494	+	ENSMUSG00000037541	0	96.9407	1.50594	0.590667	0.256771	2.30037	0.0214274	0.0963666	Shank2	protein_coding	SH3/ankyrin domain gene 2
7	28983701	28983900	1.46389	0.135156	0.748559	-2.58941	7	28971373	28981814	-	ENSMUSG00000053565	-1888	6190.86	0.880897	-0.182954	0.0827921	-2.20981	0.0271187	0.111042	Eif3k	protein_coding	eukaryotic translation initiation factor 3, subunit K
7	28983801	28984000	1.46389	0.135156	0.748559	-2.58941	7	28971373	28981814	-	ENSMUSG00000053565	-1988	6190.86	0.880897	-0.182954	0.0827921	-2.20981	0.0271187	0.111042	Eif3k	protein_coding	eukaryotic translation initiation factor 3, subunit K
5	131536901	131537100	1.46388	0.0408975	0.601597	3.49041	5	131437333	132543344	-	ENSMUSG00000029673	0	310.379	1.25544	0.328194	0.168504	1.9477	0.0514514	0.164446	Auts2	protein_coding	autism susceptibility candidate 2
11	77491001	77491200	1.46385	0.165357	0.77355	-2.06652	11	77470485	77489678	-	ENSMUSG00000037907	-1324	999.81	0.999613	-0.000558757	0.0914392	-0.0061107	0.995124	0.996823	Ankrd13b	protein_coding	ankyrin repeat domain 13b
5	151644801	151645000	1.46384	0.337539	0.858456	1.74237	5	151642756	151651242	-	ENSMUSG00000033970	0	449.776	0.990581	-0.0136529	0.17962	-0.0760098	0.939411	0.966933	Rfc3	protein_coding	replication factor C (activator 1) 3
7	49910501	49910700	1.46384	0.330084	0.855643	-0.84623	7	49910146	49963856	+	ENSMUSG00000039728	0	56.0933	0.994415	-0.00807995	0.5341	-0.0151282	0.98793	0.993239	Slc6a5	protein_coding	solute carrier family 6 (neurotransmitter transporter, glycine), member 5
2	62618701	62618900	1.46384	0.112296	0.723281	-3.8542	2	62595798	62646255	-	ENSMUSG00000026896	0	274.571	1.08992	0.12422	0.13658	0.909503	0.363085	0.557773	Ifih1	protein_coding	interferon induced with helicase C domain 1
2	169753901	169754100	1.46379	0.279526	0.835683	-3.55352	2	169633013	170071816	+	ENSMUSG00000047907	0	47.6035	1.51199	0.596445	0.30475	1.95716	0.0503288	0.162444	Tshz2	protein_coding	teashirt zinc finger family member 2
1	182340201	182340400	1.46374	0.0970236	0.703816	3.41077	1	182313102	182341606	-	ENSMUSG00000047539	0	995.553	1.10578	0.145058	0.0752058	1.92882	0.0537533	0.169242	Fbxo28	protein_coding	F-box protein 28
11	120989901	120990100	1.46374	0.193737	0.792693	-1.14311	11	120961749	120991330	-	ENSMUSG00000025162	0	6159.22	1.06343	0.0887308	0.0727216	1.22014	0.222411	0.411817	Csnk1d	protein_coding	casein kinase 1, delta
16	87706301	87706500	1.46373	0.190048	0.790393	-1.75735	16	87698945	87733346	+	ENSMUSG00000025612	0	2220.01	1.07925	0.110029	0.197457	0.557229	0.577371	0.73472	Bach1	protein_coding	BTB and CNC homology 1, basic leucine zipper transcription factor 1
12	111653601	111653800	1.46373	0.14413	0.755588	-1.55774	12	111574510	111656227	+	ENSMUSG00000007411	0	2598.05	1.07048	0.0982636	0.0403264	2.43671	0.0148217	0.0760894	Mark3	protein_coding	MAP/microtubule affinity regulating kinase 3
11	20831601	20831800	1.46372	0.168127	0.775619	-1.92166	11	20823576	20831056	-	ENSMUSG00000042363	-546	4325.91	0.90206	-0.148705	0.138428	-1.07424	0.282716	0.477659	Lgalsl	protein_coding	lectin, galactoside binding-like
7	46650101	46650300	1.46372	0.285175	0.838477	3.58677	7	46647130	46672537	-	ENSMUSG00000040046	0	8.47555	1.33152	0.413078	0.50139	0.823866	0.410016	0.602626	Tph1	protein_coding	tryptophan hydroxylase 1
16	18811701	18811900	1.46371	0.154367	0.764122	-0.305935	16	18811779	18835261	+	ENSMUSG00000005262	0	1952.08	0.985172	-0.0215519	0.0475893	-0.452872	0.650641	0.787008	Ufd1	protein_coding	ubiquitin recognition factor in ER-associated degradation 1
1	153021401	153021600	1.46371	0.0362714	0.589234	-7.36623	1	152955101	153119260	+	ENSMUSG00000042751	0	247.578	1.30701	0.386265	0.247772	1.55895	0.119008	0.278432	Nmnat2	protein_coding	nicotinamide nucleotide adenylyltransferase 2
19	53768501	53768700	1.46369	0.0877372	0.690977	1.55872	19	53677306	53867080	+	ENSMUSG00000043639	0	31.9377	0.98998	-0.0145284	0.214461	-0.0677436	0.94599	0.97079	Rbm20	protein_coding	RNA binding motif protein 20
6	52168401	52168600	1.46368	0.00512242	0.373157	-8.19641	6	52165674	52169564	+	ENSMUSG00000056445	0	11.3327	1.09208	0.127075	0.274503	0.462928	0.643416	0.782363	Hoxaas2	processed_transcript	Hoxa cluster antisense RNA 2
11	109480201	109480400	1.46363	0.146157	0.757671	-3.54652	11	109473374	109573330	+	ENSMUSG00000020604	0	282.455	0.934561	-0.097639	0.200572	-0.486802	0.626399	0.769838	Arsg	protein_coding	arylsulfatase G
2	4113501	4113700	1.46362	0.092459	0.698192	4.1777	2	4017717	4614043	+	ENSMUSG00000026657	0	3250.48	1.43525	0.521303	0.158668	3.28551	0.001018	0.016403	Frmd4a	protein_coding	FERM domain containing 4A
5	117117701	117117900	1.4636	0.105496	0.714136	-1.6188	5	117091682	117115993	-	ENSMUSG00000066900	-1709	2209.29	0.92547	-0.111742	0.0506692	-2.20532	0.0274314	0.111687	Suds3	protein_coding	suppressor of defective silencing 3 homolog (S. cerevisiae)
15	7143601	7143800	1.46358	0.269381	0.831399	-2.49767	15	7129559	7197489	+	ENSMUSG00000054263	0	599.053	1.23437	0.303774	0.123704	2.45564	0.0140632	0.0739076	Lifr	protein_coding	leukemia inhibitory factor receptor
4	89112101	89112300	1.46357	0.108972	0.718653	-4.03361	4	89100664	89128226	-	ENSMUSG00000085569	0	56.347	0.768566	-0.379759	0.289463	-1.31194	0.189539	0.372079	Gm12602	processed_transcript	predicted gene 12602
17	64018901	64019100	1.46356	0.168702	0.77625	-1.68392	17	63896018	64139494	+	ENSMUSG00000000127	0	2326.63	1.02516	0.0358465	0.083643	0.428566	0.668239	0.798241	Fer	protein_coding	fer (fms/fps related) protein kinase
11	109706101	109706300	1.46356	0.391135	0.876032	-0.694841	11	109669749	109722279	-	ENSMUSG00000020614	0	5187.95	0.841841	-0.24838	0.095069	-2.61263	0.0089848	0.0571922	Fam20a	protein_coding	family with sequence similarity 20, member A
5	130034001	130034200	1.46352	0.187404	0.788504	-4.47612	5	130029290	130060789	+	ENSMUSG00000025532	0	1097.81	1.0116	0.0166456	0.0994623	0.167356	0.86709	0.924532	Crcp	protein_coding	calcitonin gene-related peptide-receptor component protein
9	62340501	62340700	1.46351	0.106485	0.715732	-1.30862	9	62341293	62378812	+	ENSMUSG00000032249	-594	4384.46	0.93716	-0.0936333	0.0708314	-1.32192	0.186196	0.368032	Anp32a	protein_coding	acidic (leucine-rich) nuclear phosphoprotein 32 family, member A
7	116246501	116246700	1.46348	0.24442	0.820702	2.04254	7	116123493	116308376	-	ENSMUSG00000045659	0	15.7569	1.10182	0.139888	0.188415	0.742449	0.457815	0.644164	Plekha7	protein_coding	pleckstrin homology domain containing, family A member 7
11	116857101	116857300	1.46346	0.0585258	0.642955	-5.46131	11	116852440	116875635	+	ENSMUSG00000020818	0	1250.18	0.877568	-0.188418	0.07368	-2.55724	0.0105505	0.0619066	Mfsd11	protein_coding	major facilitator superfamily domain containing 11
13	6648401	6648600	1.46346	0.86508	0.958955	-0.163861	13	6579768	6648777	-	ENSMUSG00000021196	0	5657.62	1.05759	0.0807767	0.094482	0.854943	0.392583	0.586138	Pfkp	protein_coding	phosphofructokinase, platelet
13	99517201	99517400	1.46339	0.53152	0.909066	1.90971	13	99421464	99516602	-	ENSMUSG00000052727	-600	5639.77	1.1367	0.184847	0.123429	1.4976	0.134238	0.298893	Map1b	protein_coding	microtubule-associated protein 1B
15	102176701	102176900	1.46338	0.120257	0.732388	5.78839	15	102176998	102189043	-	ENSMUSG00000023044	99	737.027	0.781444	-0.355786	0.167837	-2.11984	0.0340198	0.127188	Csad	protein_coding	cysteine sulfinic acid decarboxylase
12	80812401	80812600	1.46338	0.0623499	0.650434	-4.61614	12	80790532	80880832	+	ENSMUSG00000021133	0	3683.07	1.14445	0.194652	0.116576	1.66975	0.0949695	0.240555	Susd6	protein_coding	sushi domain containing 6
19	44144301	44144500	1.46337	0.136232	0.749589	-1.72501	19	44139266	44146446	-	ENSMUSG00000057506	0	767.872	0.838523	-0.254077	0.0902322	-2.81582	0.0048653	0.0399343	Bloc1s2	protein_coding	biogenesis of lysosomal organelles complex-1, subunit 2
12	110888601	110888800	1.46337	0.32358	0.85359	0.323873	12	110889264	110972394	+	ENSMUSG00000021275	-465	380.062	1.21281	0.278357	0.127327	2.18616	0.0288039	0.114904	Tecpr2	protein_coding	tectonin beta-propeller repeat containing 2
9	36767901	36768100	1.46327	0.0525883	0.629903	-0.647642	9	36731275	36767679	-	ENSMUSG00000032116	-223	15196.4	1.12338	0.167841	0.0448529	3.74203	0.000182541	0.00576189	Stt3a	protein_coding	STT3, subunit of the oligosaccharyltransferase complex, homolog A (S. cerevisiae)
4	123634501	123634700	1.46326	0.537365	0.910177	2.63502	4	123349633	123684360	-	ENSMUSG00000028649	0	5752.62	1.15816	0.211829	0.084477	2.50753	0.0121578	0.0678285	Macf1	protein_coding	microtubule-actin crosslinking factor 1
1	173339501	173339700	1.46326	0.402772	0.879077	-1.85907	1	173334254	173367695	-	ENSMUSG00000005338	0	53.3533	1.26608	0.340368	0.21356	1.59378	0.110986	0.26639	Cadm3	protein_coding	cell adhesion molecule 3
3	108201001	108201200	1.46325	0.0457948	0.615608	-0.832961	3	108202222	108210934	-	ENSMUSG00000048997	1023	211.895	0.953018	-0.0694248	0.121955	-0.569264	0.569177	0.728475	Atxn7l2	protein_coding	ataxin 7-like 2
18	53527501	53527700	1.46323	0.157223	0.766386	-3.88987	18	53464546	53575907	+	ENSMUSG00000069378	0	75.7436	0.849381	-0.235516	0.447443	-0.526361	0.598637	0.750799	Prdm6	protein_coding	PR domain containing 6
2	31121001	31121200	1.46322	0.306424	0.847254	-3.18743	2	31026206	31142008	-	ENSMUSG00000075415	0	2123.78	0.982249	-0.0258397	0.0645555	-0.400271	0.688957	0.813478	Fnbp1	protein_coding	formin binding protein 1
3	68582501	68582700	1.46321	0.216332	0.806049	3.67987	3	68064802	68626481	+	ENSMUSG00000027777	0	816.187	1.42247	0.508398	0.140113	3.62849	0.000285084	0.00759083	Schip1	protein_coding	schwannomin interacting protein 1
16	25376501	25376700	1.46313	0.154921	0.764769	-3.19118	16	25286817	25422344	+	ENSMUSG00000048399	0	6.61065	0.463371	-1.10976	0.350939	-3.16226	0.00156548	NA	Tprg	protein_coding	transformation related protein 63 regulated
2	165318101	165318300	1.46311	0.0459257	0.615883	3.78723	2	165288031	165326479	-	ENSMUSG00000017670	0	2280.81	1.00118	0.00170717	0.0910526	0.0187492	0.985041	0.991788	Elmo2	protein_coding	engulfment and cell motility 2
19	16459501	16459700	1.4631	0.133042	0.746253	-3.80782	19	16435667	16610818	+	ENSMUSG00000024697	0	10.8273	0.728204	-0.457585	0.294947	-1.55142	0.120802	0.280761	Gna14	protein_coding	guanine nucleotide binding protein, alpha 14
8	61875401	61875600	1.46309	0.0906894	0.694532	-0.81983	8	61513246	61902690	-	ENSMUSG00000058056	0	5929.8	1.47468	0.560403	0.155599	3.60159	0.00031628	0.00807804	Palld	protein_coding	palladin, cytoskeletal associated protein
17	24129701	24129900	1.46308	0.170666	0.777575	-4.5867	17	24073680	24150924	-	ENSMUSG00000024122	0	1434.83	1.24434	0.315381	0.109025	2.89275	0.00381888	0.0345329	Pdpk1	protein_coding	3-phosphoinositide dependent protein kinase 1
17	24129801	24130000	1.46308	0.170666	0.777575	-4.5867	17	24073680	24150924	-	ENSMUSG00000024122	0	1434.83	1.24434	0.315381	0.109025	2.89275	0.00381888	0.0345329	Pdpk1	protein_coding	3-phosphoinositide dependent protein kinase 1
14	10020301	10020500	1.46307	0.0670811	0.657987	3.33772	14	9550092	11162035	-	ENSMUSG00000060579	0	12.27	0.840732	-0.250282	0.235134	-1.06442	0.287137	0.481544	Fhit	protein_coding	fragile histidine triad gene
15	12214701	12214900	1.46306	0.00698017	0.403264	-6.12053	15	12205028	12272240	+	ENSMUSG00000039458	0	498.111	1.19773	0.260307	0.0722971	3.60051	0.000317591	0.00809716	Mtmr12	protein_coding	myotubularin related protein 12
6	137530601	137530800	1.46306	0.159707	0.768577	-3.38722	6	137477245	137654876	-	ENSMUSG00000015766	0	795.887	1.09337	0.128777	0.284123	0.453243	0.650374	0.786751	Eps8	protein_coding	epidermal growth factor receptor pathway substrate 8
17	8597801	8598000	1.46306	0.246061	0.821728	-0.523815	17	8525372	8986648	+	ENSMUSG00000023868	0	295.793	1.14751	0.198512	0.157913	1.25709	0.208719	0.395658	Pde10a	protein_coding	phosphodiesterase 10A
1	106582001	106582200	1.46306	0.459525	0.893434	3.24052	1	106538178	106714274	-	ENSMUSG00000057329	0	80.7367	1.03031	0.043083	0.163971	0.262748	0.792745	0.879776	Bcl2	protein_coding	B cell leukemia/lymphoma 2
10	23796201	23796400	1.46306	0.092442	0.698192	-6.55254	10	23796986	23827968	+	ENSMUSG00000037455	-587	465.991	0.984198	-0.0229792	0.0901486	-0.254903	0.798798	0.883285	Slc18b1	protein_coding	solute carrier family 18, subfamily B, member 1
16	89829601	89829800	1.46305	0.0383628	0.595313	-3.26523	16	89787111	89980080	-	ENSMUSG00000002489	0	1104.19	1.57421	0.654629	0.184902	3.54042	0.000399495	0.00933861	Tiam1	protein_coding	T cell lymphoma invasion and metastasis 1
4	150910001	150910200	1.46303	0.36634	0.868497	-1.47996	4	150897133	150914437	-	ENSMUSG00000028964	0	4386.04	0.959543	-0.0595804	0.0796659	-0.747879	0.454533	0.641593	Park7	protein_coding	Parkinson disease (autosomal recessive, early onset) 7
11	53874101	53874300	1.46303	0.0303625	0.566355	-7.48361	11	53864542	53891660	-	ENSMUSG00000018900	0	587.6	1.09376	0.12929	0.0625868	2.06577	0.0388498	0.138146	Slc22a5	protein_coding	solute carrier family 22 (organic cation transporter), member 5
18	37343601	37343800	1.46303	0.120174	0.732189	-2.4645	18	37341702	37345207	+	ENSMUSG00000045062	0	35.5399	1.32567	0.406719	0.241814	1.68195	0.0925786	0.237084	Pcdhb7	protein_coding	protocadherin beta 7
11	95714101	95714300	1.46302	0.412689	0.882012	1.21119	11	95700106	95712754	-	ENSMUSG00000086191	-1348	5.59111	0.897558	-0.155923	0.31604	-0.493366	0.621754	NA	Zfp652os	antisense_RNA	zinc finger protein 652, opposite strand
18	67088801	67089000	1.46302	0.265702	0.829976	-0.894887	18	67088336	67226792	+	ENSMUSG00000024524	0	151.428	0.798551	-0.324544	0.165555	-1.96033	0.0499567	0.161993	Gnal	protein_coding	guanine nucleotide binding protein, alpha stimulating, olfactory type
11	32726701	32726900	1.46302	0.128474	0.741228	0.748672	11	32642724	32746816	+	ENSMUSG00000020271	0	2626.73	1.14487	0.195185	0.0795773	2.45277	0.014176	0.0742562	Fbxw11	protein_coding	F-box and WD-40 domain protein 11
7	105788101	105788300	1.46302	0.191965	0.791756	-1.12681	7	105752989	105787654	-	ENSMUSG00000036862	-448	83.6152	0.825263	-0.277075	0.374924	-0.739015	0.459898	0.646198	Dchs1	protein_coding	dachsous 1 (Drosophila)
1	189923401	189923600	1.46301	0.248454	0.822572	1.82631	1	189880492	189922363	-	ENSMUSG00000026603	-1039	3002.51	0.964628	-0.0519559	0.0447142	-1.16196	0.245253	0.438236	Smyd2	protein_coding	SET and MYND domain containing 2
1	189923501	189923700	1.46301	0.248454	0.822572	1.82631	1	189880492	189922363	-	ENSMUSG00000026603	-1139	3002.51	0.964628	-0.0519559	0.0447142	-1.16196	0.245253	0.438236	Smyd2	protein_coding	SET and MYND domain containing 2
13	8994901	8995100	1.46301	0.0215179	0.524539	-6.02141	13	8972071	8996017	-	ENSMUSG00000021149	0	1963.46	1.28783	0.364946	0.108306	3.36959	0.000752796	0.0136973	Gtpbp4	protein_coding	GTP binding protein 4
1	149833001	149833200	1.463	0.103742	0.711828	1.71552	1	149829618	149961290	-	ENSMUSG00000056220	0	3952.97	1.12524	0.170232	0.115028	1.47992	0.138894	0.305088	Pla2g4a	protein_coding	phospholipase A2, group IVA (cytosolic, calcium-dependent)
3	20030801	20031000	1.46295	0.0359893	0.588709	-6.63403	3	19995945	20035315	-	ENSMUSG00000027615	0	335.169	1.03571	0.0506132	0.0889397	0.569073	0.569307	0.728507	Hps3	protein_coding	HPS3, biogenesis of lysosomal organelles complex 2 subunit 1
8	46639401	46639600	1.46294	0.0946632	0.700762	-2.72088	8	46617449	46638706	+	ENSMUSG00000031628	696	457.784	0.978525	-0.0313188	0.102083	-0.306797	0.758998	0.859444	Casp3	protein_coding	caspase 3
5	96209601	96209800	1.46294	0.281079	0.836433	0.512924	5	96209493	96266727	+	ENSMUSG00000029486	0	389.253	0.930895	-0.10331	0.0929959	-1.11091	0.266608	0.459995	Mrpl1	protein_coding	mitochondrial ribosomal protein L1
6	128445501	128445700	1.46292	0.1442	0.755705	3.57126	6	128438757	128475617	+	ENSMUSG00000059659	0	7.33723	0.725748	-0.462459	0.258336	-1.79015	0.0734306	0.204756	Gm10069	antisense_RNA	predicted gene 10069
5	44727401	44727600	1.46292	0.0508644	0.625838	4.86129	5	44472133	44799707	-	ENSMUSG00000039706	0	55.7452	0.777684	-0.362744	0.226018	-1.60494	0.108508	0.262655	Ldb2	protein_coding	LIM domain binding 2
8	25846901	25847100	1.4629	0.159552	0.768547	6.06657	8	25816191	25847694	-	ENSMUSG00000031575	0	1737.28	0.985186	-0.0215325	0.0604166	-0.356401	0.72154	0.834315	Ash2l	protein_coding	ash2 (absent, small, or homeotic)-like (Drosophila)
2	24678301	24678500	1.46288	0.23868	0.817843	4.2217	2	24603887	24763152	-	ENSMUSG00000004113	0	74.3914	1.04691	0.0661356	0.164499	0.402043	0.687652	0.812337	Cacna1b	protein_coding	calcium channel, voltage-dependent, N type, alpha 1B subunit
13	67754601	67754800	1.46288	0.237302	0.816886	0.995086	13	67747800	67755228	-	ENSMUSG00000058331	0	41.8479	0.872087	-0.197456	0.178065	-1.1089	0.267473	0.460841	Zfp85	protein_coding	zinc finger protein 85
19	12544201	12544400	1.46279	0.0788037	0.677445	-2.49166	19	12545740	12589768	+	ENSMUSG00000024691	-1341	911.913	1.08459	0.117149	0.296425	0.395207	0.69269	0.816012	Fam111a	protein_coding	family with sequence similarity 111, member A
8	125460001	125460200	1.46277	0.175879	0.781364	-3.41245	8	125418063	125492710	-	ENSMUSG00000001995	0	1879.4	1.33936	0.42154	0.247073	1.70614	0.0879828	0.229416	Sipa1l2	protein_coding	signal-induced proliferation-associated 1 like 2
7	126583501	126583700	1.46276	0.511366	0.905151	-0.519739	7	126584942	126589112	+	ENSMUSG00000042759	-1243	670.225	0.770578	-0.375986	0.166037	-2.26448	0.0235447	0.102473	Apobr	protein_coding	apolipoprotein B receptor
6	141347801	141348000	1.46276	0.0631885	0.652539	-3.27353	6	141249269	141499351	+	ENSMUSG00000041741	0	324.955	1.58715	0.666437	0.23402	2.84778	0.0044026	0.0377272	Pde3a	protein_coding	phosphodiesterase 3A, cGMP inhibited
2	181692301	181692500	1.46275	0.102046	0.709386	2.71985	2	181688419	181693977	-	ENSMUSG00000002458	0	1269.91	1.04351	0.0614462	0.105989	0.579741	0.56209	0.722422	Rgs19	protein_coding	regulator of G-protein signaling 19
16	18812301	18812500	1.46274	0.0393684	0.598106	-0.838261	16	18780447	18811987	-	ENSMUSG00000000028	-315	480.254	1.31151	0.391231	0.303183	1.29041	0.196908	0.381603	Cdc45	protein_coding	cell division cycle 45
6	31219301	31219500	1.46269	0.0232236	0.532539	-4.73931	6	31220351	31337404	+	ENSMUSG00000087380	-852	68.2646	0.726473	-0.461019	0.124948	-3.68968	0.000224537	0.00643034	2210408F21Rik	processed_transcript	RIKEN cDNA 2210408F21 gene
11	22006201	22006400	1.46263	0.287751	0.840077	-1.52497	11	22005828	22342292	-	ENSMUSG00000042302	0	778.756	0.897519	-0.155985	0.135607	-1.15027	0.250031	0.443348	Ehbp1	protein_coding	EH domain binding protein 1
5	73257201	73257400	1.46262	0.0301253	0.565444	1.25945	5	73020322	73256618	-	ENSMUSG00000070733	-584	715.834	1.19703	0.259454	0.123364	2.10316	0.035452	0.130811	Fryl	protein_coding	FRY like transcription coactivator
9	37100901	37101100	1.46261	0.0850542	0.687683	-8.90988	9	36889965	37147314	-	ENSMUSG00000035934	0	762.434	0.844109	-0.244498	0.156975	-1.55756	0.119337	0.278751	Pknox2	protein_coding	Pbx/knotted 1 homeobox 2
2	157367701	157367900	1.4626	0.326825	0.854734	-0.489884	2	157367594	157396763	+	ENSMUSG00000063019	0	1230.01	0.957661	-0.0624125	0.0464757	-1.34291	0.179303	0.359636	Manbal	protein_coding	mannosidase, beta A, lysosomal-like
5	74530801	74531000	1.46258	0.0580876	0.641917	-4.8212	5	74204816	74531747	-	ENSMUSG00000062110	0	277.499	1.07039	0.0981419	0.0652112	1.50498	0.132328	0.295991	Scfd2	protein_coding	Sec1 family domain containing 2
11	100491301	100491500	1.46256	0.325293	0.854195	0.416694	11	100476353	100528000	-	ENSMUSG00000020917	0	7549.66	1.18925	0.250058	0.0853282	2.93054	0.00338375	0.0326039	Acly	protein_coding	ATP citrate lyase
9	109087901	109088100	1.46256	0.1173	0.729025	-3.06948	9	109082496	109093363	+	ENSMUSG00000025645	0	178.564	0.946475	-0.0793638	0.204617	-0.387865	0.698116	0.819723	Ccdc51	protein_coding	coiled-coil domain containing 51
19	11770801	11771000	1.46254	0.22992	0.813551	-1.96784	19	11770415	11774944	+	ENSMUSG00000024683	0	617.307	1.01683	0.0240778	0.0983321	0.244862	0.806563	0.887722	Mrpl16	protein_coding	mitochondrial ribosomal protein L16
7	19506401	19506600	1.46249	0.202888	0.798589	-3.24997	7	19505814	19508331	-	ENSMUSG00000057667	0	355.196	0.823258	-0.280584	0.0963273	-2.91282	0.00358184	0.033439	Bloc1s3	protein_coding	biogenesis of lysosomal organelles complex-1, subunit 3
1	135669201	135669400	1.46247	0.239191	0.818015	2.57518	1	135606447	135688105	-	ENSMUSG00000090399	0	67.967	1.53487	0.618113	0.263049	2.3498	0.0187834	0.088626	Gm38399	lincRNA	predicted gene, 38399
12	8498101	8498300	1.46247	0.174514	0.780209	-0.954184	12	8497763	8499985	-	ENSMUSG00000054364	0	11913.9	1.20571	0.269882	0.105462	2.55906	0.0104956	0.0617776	Rhob	protein_coding	ras homolog family member B
8	79396601	79396800	1.46246	0.205156	0.79939	-1.89469	8	79338395	79399518	-	ENSMUSG00000031681	0	1300.47	1.14527	0.195692	0.0666811	2.93475	0.0033382	0.0323326	Smad1	protein_coding	SMAD family member 1
2	25582001	25582200	1.46246	0.158106	0.766939	-3.88162	2	25583018	25608521	-	ENSMUSG00000015087	819	2690.76	1.09471	0.130548	0.0525047	2.4864	0.0129042	0.0703312	Rabl6	protein_coding	RAB, member RAS oncogene family-like 6
19	16491701	16491900	1.46242	0.111377	0.721789	-2.57509	19	16435667	16610818	+	ENSMUSG00000024697	0	10.8273	0.728204	-0.457585	0.294947	-1.55142	0.120802	0.280761	Gna14	protein_coding	guanine nucleotide binding protein, alpha 14
5	23498201	23498400	1.46241	0.0327876	0.576641	-5.84291	5	23434441	23504235	+	ENSMUSG00000029004	0	2318.58	1.20656	0.270903	0.150067	1.80522	0.0710404	0.200676	Kmt2e	protein_coding	lysine (K)-specific methyltransferase 2E
13	69545301	69545500	1.46241	0.207853	0.801095	3.54155	13	69543046	69544023	-	ENSMUSG00000051805	-1279	6.12764	1.20955	0.274468	0.316058	0.868412	0.385169	NA	A530095I07Rik	antisense_RNA	RIKEN cDNA A530095I07 gene
13	69545401	69545600	1.46241	0.207853	0.801095	3.54155	13	69543046	69544023	-	ENSMUSG00000051805	-1379	6.12764	1.20955	0.274468	0.316058	0.868412	0.385169	NA	A530095I07Rik	antisense_RNA	RIKEN cDNA A530095I07 gene
19	5295501	5295700	1.46237	0.223406	0.80998	-0.40738	19	5273923	5295455	-	ENSMUSG00000024853	-47	5486.66	1.03605	0.051094	0.0749171	0.682007	0.495234	0.674241	Sf3b2	protein_coding	splicing factor 3b, subunit 2
10	82666701	82666900	1.46237	0.498418	0.902884	2.26943	10	82650433	82690650	-	ENSMUSG00000020251	0	42.8277	0.80873	-0.30627	0.27537	-1.11221	0.266047	0.459576	Glt8d2	protein_coding	glycosyltransferase 8 domain containing 2
2	92273801	92274000	1.46235	0.0861808	0.688791	-4.78809	2	92093117	92364666	+	ENSMUSG00000058318	0	1383.52	0.823861	-0.279527	0.0955593	-2.92517	0.00344271	0.0328621	Phf21a	protein_coding	PHD finger protein 21A
1	152808501	152808700	1.46235	0.0922276	0.697595	-2.64628	1	152807890	152836990	+	ENSMUSG00000026480	0	17.7698	1.40954	0.495229	0.268566	1.84398	0.0651864	0.191245	Ncf2	protein_coding	neutrophil cytosolic factor 2
3	28262301	28262500	1.46235	0.029562	0.562938	4.50103	3	28263214	28675858	+	ENSMUSG00000027692	-715	78.5532	1.58495	0.664435	0.195741	3.39447	0.000687623	0.0130105	Tnik	protein_coding	TRAF2 and NCK interacting kinase
7	133783501	133783700	1.46234	0.0761051	0.672299	-6.74146	7	133720942	133782726	-	ENSMUSG00000030986	-776	836.974	1.20988	0.274868	0.089951	3.05575	0.00224496	0.0256486	Dhx32	protein_coding	DEAH (Asp-Glu-Ala-His) box polypeptide 32
5	138260901	138261100	1.46232	0.256958	0.826419	2.50555	5	138255608	138259398	+	ENSMUSG00000050552	1504	1390	0.775416	-0.366957	0.104335	-3.51711	0.000436269	0.00995879	Lamtor4	protein_coding	late endosomal/lysosomal adaptor, MAPK and MTOR activator 4
16	57390001	57390200	1.46231	0.567235	0.917183	-1.88044	16	57353093	57573126	+	ENSMUSG00000043336	0	2835.26	1.11649	0.158968	0.247579	0.642088	0.520816	0.692738	Filip1l	protein_coding	filamin A interacting protein 1-like
18	84086501	84086700	1.4623	0.12806	0.740848	-0.341938	18	84088158	84097514	+	ENSMUSG00000049090	-1459	1738.48	0.926163	-0.110661	0.114362	-0.967641	0.333223	0.528469	Zadh2	protein_coding	zinc binding alcohol dehydrogenase, domain containing 2
6	6577501	6577700	1.46227	0.0416428	0.603808	-7.13394	6	6557294	6578658	-	ENSMUSG00000042541	0	4201.98	0.835109	-0.259964	0.0817259	-3.18093	0.00146805	0.0203339	Sem1	protein_coding	SEM1, 26S proteasome complex subunit
9	32694001	32694200	1.46225	0.0489319	0.621433	-4.08985	9	32696042	32757820	+	ENSMUSG00000032035	-1843	1988.4	1.41154	0.497273	0.248204	2.00348	0.0451259	0.15202	Ets1	protein_coding	E26 avian leukemia oncogene 1, 5' domain
16	57379101	57379300	1.46224	0.197435	0.795072	-3.32688	16	57353093	57573126	+	ENSMUSG00000043336	0	2835.26	1.11649	0.158968	0.247579	0.642088	0.520816	0.692738	Filip1l	protein_coding	filamin A interacting protein 1-like
4	35006501	35006700	1.46222	0.0602777	0.646317	5.91798	4	34949074	35157484	-	ENSMUSG00000073910	0	7.74924	1.2691	0.343809	0.315532	1.08962	0.275882	0.470033	Mob3b	protein_coding	MOB kinase activator 3B
18	60605001	60605200	1.46222	0.223177	0.809752	-2.71821	18	60593973	60660142	-	ENSMUSG00000043079	0	4422.81	1.06222	0.0870825	0.13375	0.651086	0.514991	0.689046	Synpo	protein_coding	synaptopodin
4	98396301	98396500	1.46221	0.216237	0.806049	-1.88804	4	98395785	98719603	+	ENSMUSG00000061859	0	159.272	0.944152	-0.0829092	0.0912765	-0.90833	0.363704	0.558426	Patj	protein_coding	PATJ, crumbs cell polarity complex component
15	62158401	62158600	1.4622	0.0919285	0.697089	-3.17997	15	62037986	62378096	+	ENSMUSG00000097039	0	458.116	0.751704	-0.411764	0.0876689	-4.69681	2.64256e-06	0.000438146	Pvt1	lincRNA	plasmacytoma variant translocation 1
2	40556401	40556600	1.46218	0.328923	0.855208	-1.79756	2	40555752	40557116	+	ENSMUSG00000082536	0	207.781	1.01561	0.022347	0.120304	0.185755	0.852637	0.915882	Gm13456	processed_pseudogene	predicted gene 13456
8	24948901	24949100	1.46216	0.32069	0.852544	-3.55258	8	24949611	25016922	-	ENSMUSG00000031555	512	13268.8	1.10418	0.142974	0.0998743	1.43154	0.152275	0.323527	Adam9	protein_coding	a disintegrin and metallopeptidase domain 9 (meltrin gamma)
4	133751201	133751400	1.46215	0.123562	0.736315	2.80543	4	133679008	133756769	-	ENSMUSG00000007880	0	2660.32	1.3012	0.37984	0.103841	3.65791	0.000254283	0.00699037	Arid1a	protein_coding	AT rich interactive domain 1A (SWI-like)
2	168922201	168922400	1.46214	0.0605153	0.646541	-2.64086	2	168893331	168955587	-	ENSMUSG00000027551	0	713.613	1.00615	0.00884999	0.0798243	0.110868	0.911721	0.949978	Zfp64	protein_coding	zinc finger protein 64
11	46060301	46060500	1.46212	0.155126	0.764927	-3.53195	11	46055992	46147343	+	ENSMUSG00000011256	0	9200.97	1.43315	0.519185	0.133509	3.88876	0.000100758	0.00395481	Adam19	protein_coding	a disintegrin and metallopeptidase domain 19 (meltrin beta)
1	78659901	78660100	1.46212	0.214693	0.805375	-3.64322	1	78658038	78667588	+	ENSMUSG00000079470	0	127.648	1.25845	0.331645	0.217785	1.52281	0.127806	0.290248	Utp14b	protein_coding	UTP14B small subunit processome component
3	135485001	135485200	1.46211	0.512966	0.905272	-2.09759	3	135485611	135571404	+	ENSMUSG00000028164	-412	1204.39	0.988537	-0.0166329	0.0965709	-0.172235	0.863253	0.922626	Manba	protein_coding	mannosidase, beta A, lysosomal
11	4114001	4114200	1.4621	0.109756	0.719765	-3.11694	11	4097039	4123415	-	ENSMUSG00000003585	0	46.6828	1.53362	0.61694	0.212319	2.90573	0.00366403	0.0337363	Sec14l2	protein_coding	SEC14-like lipid binding 2
12	16588901	16589100	1.4621	0.0627653	0.651569	-1.47189	12	16535669	16589770	-	ENSMUSG00000020593	0	280.008	0.865719	-0.208028	0.232372	-0.895241	0.370658	0.565428	Lpin1	protein_coding	lipin 1
9	62376001	62376200	1.4621	0.0651346	0.655358	7.11538	9	62341293	62378812	+	ENSMUSG00000032249	0	4384.46	0.93716	-0.0936333	0.0708314	-1.32192	0.186196	0.368032	Anp32a	protein_coding	acidic (leucine-rich) nuclear phosphoprotein 32 family, member A
3	95317901	95318100	1.46208	0.469017	0.896067	-1.55789	3	95314792	95323588	+	ENSMUSG00000015714	0	4668.52	1.09228	0.127345	0.0659223	1.93175	0.0533904	0.168512	Cers2	protein_coding	ceramide synthase 2
8	95000901	95001100	1.46207	0.0208548	0.521985	-6.70891	8	94977109	95014208	+	ENSMUSG00000031785	0	273.292	1.21901	0.28571	0.176181	1.62169	0.10487	0.256652	Adgrg1	protein_coding	adhesion G protein-coupled receptor G1
8	95001001	95001200	1.46207	0.0208548	0.521985	-6.70891	8	94977109	95014208	+	ENSMUSG00000031785	0	273.292	1.21901	0.28571	0.176181	1.62169	0.10487	0.256652	Adgrg1	protein_coding	adhesion G protein-coupled receptor G1
10	93672801	93673000	1.46206	0.00586124	0.385895	-4.39554	10	93640681	93747207	+	ENSMUSG00000020019	0	1396.41	1.46353	0.549448	0.19077	2.88016	0.00397476	0.0353594	Ntn4	protein_coding	netrin 4
5	76302901	76303100	1.46204	0.0921144	0.697362	-5.54956	5	76212177	76304548	-	ENSMUSG00000029238	0	1180.38	1.38063	0.465322	0.103562	4.49319	7.01647e-06	0.000828461	Clock	protein_coding	circadian locomotor output cycles kaput
3	108287701	108287900	1.46202	0.216081	0.806049	5.38522	3	108284091	108361511	+	ENSMUSG00000068747	0	100.741	0.913237	-0.130938	0.151173	-0.866144	0.386411	0.580483	Sort1	protein_coding	sortilin 1
8	47534201	47534400	1.46202	0.0687384	0.661828	-0.992628	8	47490115	47533470	-	ENSMUSG00000038102	-732	1200.72	1.10668	0.146243	0.0590647	2.47598	0.0132872	0.0712176	Trappc11	protein_coding	trafficking protein particle complex 11
5	107142801	107143000	1.46201	0.131875	0.745178	-3.08897	5	107106570	107289629	-	ENSMUSG00000029287	0	7551.5	1.02954	0.0420061	0.191857	0.218945	0.826693	0.899503	Tgfbr3	protein_coding	transforming growth factor, beta receptor III
6	136933901	136934100	1.46201	0.158431	0.767237	-1.43228	6	136923523	136941899	-	ENSMUSG00000030220	0	2593.81	0.786214	-0.347007	0.227957	-1.52225	0.127947	0.290431	Arhgdib	protein_coding	Rho, GDP dissociation inhibitor (GDI) beta
3	108560601	108560800	1.46201	0.0753988	0.671126	3.60984	3	108556425	108562466	-	ENSMUSG00000068732	0	2012.83	1.07839	0.108882	0.0884243	1.23135	0.21819	0.406687	Tmem167b	protein_coding	transmembrane protein 167B
11	18924201	18924400	1.46196	0.119856	0.731662	-2.42701	11	18880430	19018958	-	ENSMUSG00000020160	0	545.728	0.892108	-0.16471	0.103553	-1.59059	0.111703	0.267255	Meis1	protein_coding	Meis homeobox 1
6	140623101	140623300	1.46191	0.15216	0.761742	0.773917	6	140622449	140678472	+	ENSMUSG00000030232	0	3184.96	1.23412	0.303488	0.074904	4.05169	5.08487e-05	0.00254486	Aebp2	protein_coding	AE binding protein 2
3	51701201	51701400	1.4619	0.0945426	0.700701	0.916481	3	51687611	52104891	-	ENSMUSG00000061143	0	152.933	0.938798	-0.0911126	0.237428	-0.383749	0.701165	0.821361	Maml3	protein_coding	mastermind like 3 (Drosophila)
2	90847901	90848100	1.46185	0.042122	0.605567	-1.05499	2	90847155	90866810	+	ENSMUSG00000027282	0	3691.16	0.895528	-0.159189	0.0614539	-2.59038	0.00958703	0.0589798	Mtch2	protein_coding	mitochondrial carrier 2
10	20164301	20164500	1.46184	0.0520543	0.628639	-5.93046	10	20148471	20281589	+	ENSMUSG00000019996	0	19.9838	1.45663	0.542634	0.252619	2.14803	0.0317113	0.121639	Map7	protein_coding	microtubule-associated protein 7
1	172009801	172010000	1.46183	0.209867	0.802052	-1.75424	1	172000960	172028444	-	ENSMUSG00000026556	0	475.183	0.971194	-0.0421681	0.0990886	-0.425559	0.670429	0.799714	Vangl2	protein_coding	vang-like 2 (van gogh, Drosophila)
3	121721901	121722100	1.46183	0.015292	0.48634	-3.03144	3	121723537	121735052	+	ENSMUSG00000028128	-1438	21498.5	1.10536	0.144511	0.216947	0.666113	0.505339	0.682168	F3	protein_coding	coagulation factor III
1	152901601	152901800	1.46181	0.215403	0.805892	0.462657	1	152836996	152902646	-	ENSMUSG00000042772	0	1734.01	1.19014	0.251132	0.104496	2.40327	0.016249	0.0807907	Smg7	protein_coding	Smg-7 homolog, nonsense mediated mRNA decay factor (C. elegans)
13	43301001	43301200	1.4618	0.0272034	0.550851	-4.73095	13	43195519	43304172	-	ENSMUSG00000051335	0	271.881	1.69889	0.764589	0.19209	3.98038	6.88057e-05	0.00317675	Gfod1	protein_coding	glucose-fructose oxidoreductase domain containing 1
15	103323801	103324000	1.46178	0.120714	0.732693	-0.597358	15	103313895	103340086	-	ENSMUSG00000000552	0	1059.51	0.963988	-0.0529122	0.0853796	-0.619729	0.535436	0.704061	Zfp385a	protein_coding	zinc finger protein 385A
8	18731201	18731400	1.46177	0.292355	0.841715	-1.28683	8	18690263	18741562	-	ENSMUSG00000031465	0	584.731	0.776767	-0.364446	0.298528	-1.22081	0.222158	0.411599	Angpt2	protein_coding	angiopoietin 2
17	83792401	83792600	1.46177	0.190747	0.790896	-1.9167	17	83706163	83821516	+	ENSMUSG00000055817	0	1171.4	1.01058	0.015181	0.0520004	0.291941	0.770332	0.866019	Mta3	protein_coding	metastasis associated 3
9	113929301	113929500	1.46175	0.0362654	0.589234	-2.26651	9	113930934	113977199	+	ENSMUSG00000009741	-1435	2315.65	1.04979	0.0700947	0.108685	0.644933	0.518971	0.691561	Ubp1	protein_coding	upstream binding protein 1
13	95859001	95859200	1.46174	0.140272	0.752569	-5.00241	13	95627177	95891922	-	ENSMUSG00000021676	0	41.3015	1.34639	0.429093	0.242856	1.76686	0.0772514	0.211621	Iqgap2	protein_coding	IQ motif containing GTPase activating protein 2
7	105574001	105574200	1.46171	0.146759	0.757948	-3.08604	7	105558486	105574402	-	ENSMUSG00000037032	0	769.585	0.924309	-0.113554	0.091522	-1.24073	0.214707	0.402663	Apbb1	protein_coding	amyloid beta (A4) precursor protein-binding, family B, member 1
16	45952801	45953000	1.46169	0.216296	0.806049	-4.57755	16	45945606	45971370	+	ENSMUSG00000085826	0	5.56357	1.40784	0.493482	0.301657	1.63591	0.101859	NA	Gm15638	antisense_RNA	predicted gene 15638
19	29743601	29743800	1.46168	0.190543	0.790759	-1.95366	19	29714402	29806009	-	ENSMUSG00000046138	0	740.782	1.27718	0.352967	0.169705	2.07988	0.0375365	0.135314	9930021J03Rik	protein_coding	RIKEN cDNA 9930021J03 gene
17	33358701	33358900	1.46165	0.0331518	0.577907	-1.00674	17	33360507	33394641	-	ENSMUSG00000055240	1608	272.712	1.05044	0.0709962	0.198999	0.356766	0.721267	0.834191	Zfp101	protein_coding	zinc finger protein 101
16	77642601	77642800	1.46164	0.011705	0.455529	-5.70892	16	77236317	77691403	+	ENSMUSG00000090386	0	81.7634	0.6366	-0.651541	0.256882	-2.53634	0.0112018	0.0640577	Mir99ahg	processed_transcript	Mir99a and Mirlet7c-1 host gene (non-protein coding)
7	118130601	118130800	1.46163	0.08576	0.688423	-8.89014	7	118118891	118129625	-	ENSMUSG00000030654	-977	5033.26	0.97687	-0.0337615	0.104924	-0.32177	0.747627	0.85209	Arl6ip1	protein_coding	ADP-ribosylation factor-like 6 interacting protein 1
4	33262101	33262300	1.46162	0.0535973	0.632329	-8.93524	4	33245423	33290163	-	ENSMUSG00000040128	0	1324.33	0.813324	-0.298097	0.178358	-1.67134	0.0946547	0.239968	Pnrc1	protein_coding	proline-rich nuclear receptor coactivator 1
5	118247101	118247300	1.46157	0.136288	0.749618	-2.96242	5	118190736	118245116	-	ENSMUSG00000032850	-1986	83.8255	0.888636	-0.170336	0.177875	-0.957614	0.338258	0.533166	Rnft2	protein_coding	ring finger protein, transmembrane 2
12	51729401	51729600	1.46156	0.0436597	0.608617	13.6661	12	51690966	51738939	+	ENSMUSG00000020955	0	299.477	0.963261	-0.0540014	0.0742996	-0.726806	0.467345	0.652841	Ap4s1	protein_coding	adaptor-related protein complex AP-4, sigma 1
1	88276701	88276900	1.46154	0.0911638	0.695428	-1.3523	1	88277661	88389293	+	ENSMUSG00000036251	-762	5.27106	1.55507	0.636983	0.37165	1.71393	0.0865409	NA	Trpm8	protein_coding	transient receptor potential cation channel, subfamily M, member 8
7	118824601	118824800	1.46153	0.294821	0.842542	-2.82112	7	118740226	118842966	+	ENSMUSG00000030982	0	2514.69	1.01218	0.0174672	0.0486973	0.35869	0.719827	0.833798	9030624J02Rik	protein_coding	RIKEN cDNA 9030624J02 gene
19	30118801	30119000	1.46152	0.0892163	0.693314	-8.31246	19	30098449	30175418	-	ENSMUSG00000024827	0	39.583	0.672807	-0.571736	0.272228	-2.10021	0.0357103	0.131331	Gldc	protein_coding	glycine decarboxylase
16	20425601	20425800	1.46149	0.130218	0.742973	1.01992	16	20331303	20426394	-	ENSMUSG00000022822	0	2413.82	0.784114	-0.350864	0.134445	-2.60971	0.00906181	0.0575033	Abcc5	protein_coding	ATP-binding cassette, sub-family C (CFTR/MRP), member 5
7	99981501	99981700	1.46146	0.25896	0.826997	2.17331	7	99920257	99980458	-	ENSMUSG00000058761	-1044	678.157	0.83383	-0.262175	0.0774343	-3.38577	0.00070979	0.0132614	Rnf169	protein_coding	ring finger protein 169
7	99981601	99981800	1.46146	0.25896	0.826997	2.17331	7	99920257	99980458	-	ENSMUSG00000058761	-1144	678.157	0.83383	-0.262175	0.0774343	-3.38577	0.00070979	0.0132614	Rnf169	protein_coding	ring finger protein 169
8	48097801	48098000	1.46146	0.26274	0.828664	0.574577	8	48099092	48153233	+	ENSMUSG00000031562	-1093	514.391	1.04082	0.0577157	0.205253	0.281193	0.778562	0.87135	Dctd	protein_coding	dCMP deaminase
15	89214001	89214200	1.46144	0.173404	0.779648	-3.79374	15	89211559	89215012	-	ENSMUSG00000097578	0	13.1705	1.05915	0.082901	0.197477	0.419801	0.674631	0.802322	Gm26798	lincRNA	predicted gene, 26798
10	12518801	12519000	1.46144	0.105465	0.71408	-2.94302	10	12382188	12861735	-	ENSMUSG00000019820	0	3656.43	1.28106	0.35734	0.125884	2.83865	0.00453053	0.0383896	Utrn	protein_coding	utrophin
13	68582601	68582800	1.46144	0.313438	0.850207	-0.642838	13	68560780	68582121	-	ENSMUSG00000034617	-481	679.352	1.15375	0.206331	0.124322	1.65965	0.0969858	0.244074	Mtrr	protein_coding	5-methyltetrahydrofolate-homocysteine methyltransferase reductase
16	36087801	36088000	1.46143	0.194603	0.793078	-4.11348	16	36071660	36092118	+	ENSMUSG00000075229	0	1018.06	0.838199	-0.254635	0.0949754	-2.68107	0.0073388	0.0506031	Ccdc58	protein_coding	coiled-coil domain containing 58
8	79397801	79398000	1.46143	0.779427	0.949119	-0.49064	8	79338395	79399518	-	ENSMUSG00000031681	0	1300.47	1.14527	0.195692	0.0666811	2.93475	0.0033382	0.0323326	Smad1	protein_coding	SMAD family member 1
17	8339501	8339700	1.46143	0.0203141	0.519113	-2.59653	17	8311102	8396852	+	ENSMUSG00000073468	0	1104.55	0.922091	-0.11702	0.100481	-1.1646	0.244182	0.43752	Sft2d1	protein_coding	SFT2 domain containing 1
11	53795801	53796000	1.46142	0.0484979	0.621113	-8.99521	11	53783418	53859256	-	ENSMUSG00000081769	0	10.8484	0.864749	-0.209646	0.26149	-0.801737	0.422705	0.61437	Gm12216	protein_coding	predicted gene 12216
17	86492601	86492800	1.46141	0.206727	0.800361	2.78908	17	86167785	86657919	+	ENSMUSG00000045038	0	290.48	0.936063	-0.0953219	0.106526	-0.894825	0.370881	0.565525	Prkce	protein_coding	protein kinase C, epsilon
3	9252801	9253000	1.4614	0.0589493	0.644447	-6.71196	3	9250602	9285333	+	ENSMUSG00000069114	0	389.173	1.07626	0.106029	0.161655	0.655898	0.51189	0.686827	Zbtb10	protein_coding	zinc finger and BTB domain containing 10
12	86890801	86891000	1.46137	0.255343	0.825799	-3.12962	12	86891404	86892567	-	ENSMUSG00000097208	405	4.81618	0.758929	-0.397963	0.318655	-1.24888	0.211708	NA	Gm26698	lincRNA	predicted gene, 26698
12	3642201	3642400	1.46135	0.204742	0.799238	1.90702	12	3572381	3781796	+	ENSMUSG00000071454	0	496.917	1.23037	0.299091	0.0973107	3.07357	0.00211513	0.0248114	Dtnb	protein_coding	dystrobrevin, beta
2	180118401	180118600	1.46132	0.144786	0.756333	-3.94626	2	180119306	180162680	+	ENSMUSG00000039050	-707	1154.08	1.00767	0.0110298	0.0480829	0.229391	0.818565	0.89485	Osbpl2	protein_coding	oxysterol binding protein-like 2
11	103258101	103258300	1.46128	0.224306	0.81053	-3.02276	11	103219762	103267472	-	ENSMUSG00000020941	0	848.091	0.994295	-0.00825369	0.177293	-0.046554	0.962869	0.978833	Map3k14	protein_coding	mitogen-activated protein kinase kinase kinase 14
2	121139401	121139600	1.46126	0.0172179	0.500163	-3.35253	2	121140428	121156680	+	ENSMUSG00000027259	-829	177.289	0.83713	-0.256477	0.115884	-2.21323	0.026882	0.110355	Adal	protein_coding	adenosine deaminase-like
16	43080501	43080700	1.46125	0.0416194	0.603761	-8.05628	16	42875881	43642602	+	ENSMUSG00000022708	0	1350.92	1.22683	0.294931	0.109685	2.6889	0.00716883	0.0498393	Zbtb20	protein_coding	zinc finger and BTB domain containing 20
16	43080601	43080800	1.46125	0.0416194	0.603761	-8.05628	16	42875881	43642602	+	ENSMUSG00000022708	0	1350.92	1.22683	0.294931	0.109685	2.6889	0.00716883	0.0498393	Zbtb20	protein_coding	zinc finger and BTB domain containing 20
18	38211001	38211200	1.46121	0.133451	0.746892	-0.636937	18	38185915	38212053	-	ENSMUSG00000051375	0	773.051	1.0586	0.0821522	0.138066	0.595021	0.551829	0.716183	Pcdh1	protein_coding	protocadherin 1
6	97416801	97417000	1.46118	0.115271	0.72679	6.30252	6	97286867	97617541	-	ENSMUSG00000030064	0	9.51794	0.955358	-0.0658865	0.288939	-0.228029	0.819623	0.895327	Frmd4b	protein_coding	FERM domain containing 4B
4	132406901	132407100	1.46117	0.371904	0.870412	-1.68905	4	132355923	132422489	-	ENSMUSG00000066043	0	740.462	1.20227	0.265766	0.151844	1.75025	0.0800754	0.216455	Phactr4	protein_coding	phosphatase and actin regulator 4
4	135925601	135925800	1.46115	0.096487	0.703644	3.40164	4	135920735	135940311	+	ENSMUSG00000028673	0	2936.91	0.996685	-0.0047901	0.104686	-0.045757	0.963504	0.979072	Fuca1	protein_coding	fucosidase, alpha-L- 1, tissue
1	135811501	135811700	1.46114	0.219343	0.807647	4.97633	1	135783065	135810989	+	ENSMUSG00000026418	513	14.8714	0.944181	-0.0828643	0.284677	-0.291081	0.770989	0.866243	Tnni1	protein_coding	troponin I, skeletal, slow 1
13	36460501	36460700	1.46112	0.48189	0.899069	-2.51699	13	36117411	36537592	+	ENSMUSG00000021420	0	446.886	0.885786	-0.17497	0.0643622	-2.71852	0.00655737	0.0472148	Fars2	protein_coding	phenylalanine-tRNA synthetase 2 (mitochondrial)
4	148920801	148921000	1.46112	0.123652	0.736315	-5.10314	4	148804429	148954889	+	ENSMUSG00000028977	0	8.12041	0.835711	-0.258925	0.227097	-1.14015	0.254223	0.447141	Casz1	protein_coding	castor zinc finger 1
16	33836701	33836900	1.46111	0.39433	0.876737	0.570128	16	33829665	33949153	+	ENSMUSG00000022817	0	12656	1.0928	0.128033	0.114393	1.11924	0.26304	0.456686	Itgb5	protein_coding	integrin beta 5
7	30626201	30626400	1.46109	0.157759	0.766685	-0.732681	7	30616974	30626151	-	ENSMUSG00000036751	-51	4781.69	0.878875	-0.18627	0.0727601	-2.56006	0.0104654	0.0617776	Cox6b1	protein_coding	cytochrome c oxidase, subunit VIb polypeptide 1
5	125454301	125454500	1.46108	0.11372	0.725263	-1.86204	5	125441568	125460872	+	ENSMUSG00000037905	0	2502.97	0.910552	-0.135187	0.090555	-1.49287	0.135472	0.300403	Bri3bp	protein_coding	Bri3 binding protein
18	42343401	42343600	1.46108	0.292421	0.841715	-1.1642	18	42275353	42341542	+	ENSMUSG00000024491	1860	929.567	1.27629	0.351957	0.094661	3.71808	0.000200745	0.00602895	Rbm27	protein_coding	RNA binding motif protein 27
4	107163901	107164100	1.46108	0.0837194	0.685911	-2.01539	4	107134155	107179116	-	ENSMUSG00000028619	0	508.002	0.875479	-0.191855	0.0888489	-2.15934	0.0308241	0.11965	Tceanc2	protein_coding	transcription elongation factor A (SII) N-terminal and central domain containing 2
4	72198801	72199000	1.46105	0.130981	0.743883	-0.667027	4	72117142	72200919	-	ENSMUSG00000008305	0	638.998	1.12335	0.16781	0.147698	1.13617	0.255887	0.448644	Tle1	protein_coding	transducin-like enhancer of split 1
11	115189101	115189300	1.46103	0.0870511	0.690263	-4.51034	11	115182832	115187859	-	ENSMUSG00000015542	-1243	527.929	0.756174	-0.403211	0.104983	-3.84073	0.000122671	0.00450784	Nat9	protein_coding	N-acetyltransferase 9 (GCN5-related, putative)
10	78438501	78438700	1.46102	0.0835232	0.685435	-2.96947	10	78436744	78464975	-	ENSMUSG00000032788	0	704.112	1.21564	0.281717	0.114302	2.46467	0.0137138	0.0727267	Pdxk	protein_coding	pyridoxal (pyridoxine, vitamin B6) kinase
18	64626401	64626600	1.461	0.0176025	0.502605	-3.11826	18	64528979	64661000	-	ENSMUSG00000039529	0	851.137	1.70113	0.766492	0.209386	3.66067	0.000251552	0.00694178	Atp8b1	protein_coding	ATPase, class I, type 8B, member 1
1	66747001	66747200	1.46097	0.0666234	0.656855	-4.55536	1	66719248	66817562	-	ENSMUSG00000026004	0	187.198	0.917056	-0.124918	0.141543	-0.882546	0.377482	0.571781	Kansl1l	protein_coding	KAT8 regulatory NSL complex subunit 1-like
1	66747101	66747300	1.46097	0.0666234	0.656855	-4.55536	1	66719248	66817562	-	ENSMUSG00000026004	0	187.198	0.917056	-0.124918	0.141543	-0.882546	0.377482	0.571781	Kansl1l	protein_coding	KAT8 regulatory NSL complex subunit 1-like
11	73159901	73160100	1.46095	0.216878	0.806342	-3.91917	11	73160421	73172685	+	ENSMUSG00000005950	-322	108.431	0.931047	-0.103074	0.24163	-0.426576	0.669688	0.799215	P2rx5	protein_coding	purinergic receptor P2X, ligand-gated ion channel, 5
8	61611101	61611300	1.4609	0.0620206	0.6504	-2.69409	8	61513246	61902690	-	ENSMUSG00000058056	0	5929.8	1.47468	0.560403	0.155599	3.60159	0.00031628	0.00807804	Palld	protein_coding	palladin, cytoskeletal associated protein
5	62623301	62623500	1.4609	0.219347	0.807647	-2.44571	5	62602445	62766198	-	ENSMUSG00000037999	0	34.8755	1.09015	0.124521	0.215176	0.578693	0.562797	0.722943	Arap2	protein_coding	ArfGAP with RhoGAP domain, ankyrin repeat and PH domain 2
17	46783501	46783700	1.46089	0.167143	0.774536	-1.53824	17	46773907	46782656	-	ENSMUSG00000063888	-846	2754.7	1.07441	0.10354	0.0673185	1.53806	0.124033	0.285557	Rpl7l1	protein_coding	ribosomal protein L7-like 1
1	58972701	58972900	1.46087	0.0531242	0.631512	0.940439	1	58973522	58995715	+	ENSMUSG00000026027	-623	292.563	0.934884	-0.0971408	0.0829015	-1.17176	0.241293	0.434437	Stradb	protein_coding	STE20-related kinase adaptor beta
16	76317401	76317600	1.46085	0.0300658	0.565336	2.89223	16	76287400	76373827	-	ENSMUSG00000048490	0	895.54	1.18967	0.250564	0.141539	1.77029	0.0766794	0.210634	Nrip1	protein_coding	nuclear receptor interacting protein 1
19	53531401	53531600	1.46085	0.261847	0.828272	5.5843	19	53529109	53542431	+	ENSMUSG00000034765	0	672.598	1.78345	0.834669	0.508294	1.6421	0.10057	0.249691	Dusp5	protein_coding	dual specificity phosphatase 5
18	37491701	37491900	1.46083	0.0957339	0.702116	2.27295	18	37489465	37494503	+	ENSMUSG00000048347	0	44.2173	1.00171	0.00246645	0.225881	0.0109192	0.991288	0.994741	Pcdhb18	protein_coding	protocadherin beta 18
13	81712101	81712300	1.46082	0.215169	0.805743	-2.24251	13	81673843	81711013	-	ENSMUSG00000035834	-1089	206.05	1.41088	0.496593	0.22192	2.23771	0.02524	0.106685	Polr3g	protein_coding	polymerase (RNA) III (DNA directed) polypeptide G
3	89382701	89382900	1.46079	0.184953	0.787352	1.91587	3	89377644	89394776	-	ENSMUSG00000028042	0	2045.15	1.11144	0.152431	0.113511	1.34287	0.179315	0.359636	Zbtb7b	protein_coding	zinc finger and BTB domain containing 7B
3	89382801	89383000	1.46079	0.184953	0.787352	1.91587	3	89377644	89394776	-	ENSMUSG00000028042	0	2045.15	1.11144	0.152431	0.113511	1.34287	0.179315	0.359636	Zbtb7b	protein_coding	zinc finger and BTB domain containing 7B
3	79591901	79592100	1.46076	0.0571054	0.639798	-0.576458	3	79591342	79603650	+	ENSMUSG00000027804	0	2020.23	1.06911	0.0964169	0.134566	0.716502	0.473681	0.658183	Ppid	protein_coding	peptidylprolyl isomerase D (cyclophilin D)
15	81812001	81812200	1.46076	0.0361325	0.588738	-1.02594	15	81802421	81826861	+	ENSMUSG00000022389	0	1730.34	0.931917	-0.101726	0.0830765	-1.22449	0.220768	0.409657	Tef	protein_coding	thyrotroph embryonic factor
11	103120201	103120400	1.46073	0.115493	0.727058	-8.13869	11	103116325	103119725	+	ENSMUSG00000048878	477	1125.93	0.863118	-0.21237	0.0802236	-2.64723	0.00811553	0.0534786	Hexim1	protein_coding	hexamethylene bis-acetamide inducible 1
11	103120301	103120500	1.46073	0.115493	0.727058	-8.13869	11	103116325	103119725	+	ENSMUSG00000048878	577	1125.93	0.863118	-0.21237	0.0802236	-2.64723	0.00811553	0.0534786	Hexim1	protein_coding	hexamethylene bis-acetamide inducible 1
6	134263201	134263400	1.46073	0.0533533	0.631764	-8.84064	6	134035700	134270158	+	ENSMUSG00000030199	0	1465.28	1.25594	0.32877	0.0977008	3.36507	0.000765243	0.013796	Etv6	protein_coding	ets variant 6
4	11161301	11161500	1.4607	0.0882094	0.691782	-3.90631	4	11156431	11174379	+	ENSMUSG00000028211	0	1439.5	0.604431	-0.72635	0.161071	-4.5095	6.49798e-06	0.000799489	Trp53inp1	protein_coding	transformation related protein 53 inducible nuclear protein 1
6	52220801	52221000	1.4607	0.0614994	0.648999	-3.94526	6	52214491	52221854	-	ENSMUSG00000038236	0	146.081	0.930065	-0.104597	0.106681	-0.98046	0.326859	0.522634	Hoxa7	protein_coding	homeobox A7
10	105260201	105260400	1.4607	0.168484	0.775988	-4.47004	10	105187663	105574451	-	ENSMUSG00000036019	0	185.484	1.50445	0.589234	0.160176	3.67866	0.000234462	0.0066224	Tmtc2	protein_coding	transmembrane and tetratricopeptide repeat containing 2
12	24594201	24594400	1.4607	0.464156	0.894396	-2.40323	12	24572287	24617391	+	ENSMUSG00000020656	0	20.0619	1.06005	0.0841381	0.400155	0.210264	0.833462	0.903696	Grhl1	protein_coding	grainyhead-like 1 (Drosophila)
1	173350001	173350200	1.46068	0.0224011	0.528853	-2.59597	1	173334254	173367695	-	ENSMUSG00000005338	0	53.3533	1.26608	0.340368	0.21356	1.59378	0.110986	0.26639	Cadm3	protein_coding	cell adhesion molecule 3
3	130708801	130709000	1.46066	0.0386725	0.596273	0.667068	3	130695921	130709444	-	ENSMUSG00000041084	0	6687.86	0.943473	-0.0839465	0.0880386	-0.95352	0.340327	0.534497	Ostc	protein_coding	oligosaccharyltransferase complex subunit (non-catalytic)
2	43793401	43793600	1.46065	0.0825014	0.68381	-4.18381	2	43748824	44395953	+	ENSMUSG00000049744	0	9.27277	0.916339	-0.126046	0.547075	-0.2304	0.817781	0.894467	Arhgap15	protein_coding	Rho GTPase activating protein 15
19	47068901	47069100	1.46065	0.255945	0.826065	-2.38634	19	47067748	47083479	+	ENSMUSG00000025049	0	181.023	1.22775	0.296014	0.139714	2.11871	0.0341147	0.127449	Taf5	protein_coding	TATA-box binding protein associated factor 5
11	87860001	87860200	1.46065	0.243907	0.820477	-1.96358	11	87853215	87863803	+	ENSMUSG00000034121	0	321.163	0.802517	-0.317396	0.0884222	-3.58955	0.000331247	0.00826272	Mks1	protein_coding	Meckel syndrome, type 1
9	53405301	53405500	1.4606	0.087414	0.690663	-1.48285	9	53405286	53432803	+	ENSMUSG00000005131	0	30.5768	0.888722	-0.170196	0.128108	-1.32854	0.184001	0.36549	4930550C14Rik	protein_coding	RIKEN cDNA 4930550C14 gene
17	23807001	23807200	1.46057	0.108375	0.717523	-3.12119	17	23803187	23824739	+	ENSMUSG00000039218	0	10507.3	1.15929	0.213242	0.103153	2.06724	0.0387113	0.138029	Srrm2	protein_coding	serine/arginine repetitive matrix 2
3	86862101	86862300	1.46055	0.293306	0.841796	3.06211	3	86786150	86920884	-	ENSMUSG00000028078	0	40.1402	0.980354	-0.0286251	0.164146	-0.174388	0.86156	0.921775	Dclk2	protein_coding	doublecortin-like kinase 2
3	86862201	86862400	1.46055	0.293306	0.841796	3.06211	3	86786150	86920884	-	ENSMUSG00000028078	0	40.1402	0.980354	-0.0286251	0.164146	-0.174388	0.86156	0.921775	Dclk2	protein_coding	doublecortin-like kinase 2
4	100369301	100369500	1.46055	0.188532	0.789348	-3.90417	4	100095791	100444765	+	ENSMUSG00000035305	0	463.8	1.94539	0.960059	0.353897	2.71282	0.00667142	0.0477169	Ror1	protein_coding	receptor tyrosine kinase-like orphan receptor 1
17	23746601	23746800	1.46054	0.157961	0.766814	-3.76316	17	23743234	23754065	+	ENSMUSG00000097006	0	918.799	0.878315	-0.187189	0.0988255	-1.89414	0.058207	0.177846	9530082P21Rik	lincRNA	RIKEN cDNA 9530082P21 gene
7	92874001	92874200	1.4605	0.0642446	0.654515	-0.450826	7	92875253	92934573	+	ENSMUSG00000061119	-1054	1153.74	1.00133	0.00191055	0.0904213	0.0211294	0.983142	0.990638	Prcp	protein_coding	prolylcarboxypeptidase (angiotensinase C)
12	109594701	109594900	1.46046	0.358186	0.865471	1.15668	12	109589194	109600330	-	ENSMUSG00000085925	0	77.4203	0.802914	-0.316682	0.246731	-1.28351	0.199313	0.384382	Rtl1	protein_coding	retrotransposon-like 1
17	84269501	84269700	1.46045	0.0869001	0.68986	-0.561085	17	84190056	84466196	-	ENSMUSG00000024251	0	384.567	1.22436	0.292029	0.162633	1.79563	0.0725533	0.203242	Thada	protein_coding	thyroid adenoma associated
5	115329801	115330000	1.46042	0.0169576	0.498105	-6.79608	5	115327177	115333080	+	ENSMUSG00000029538	0	1898.78	0.955027	-0.0663861	0.0744484	-0.891706	0.37255	0.566694	Srsf9	protein_coding	serine/arginine-rich splicing factor 9
1	127296901	127297100	1.46042	0.0210684	0.523026	-9.23442	1	127204986	127483704	+	ENSMUSG00000036155	0	131.853	1.2109	0.276077	0.252173	1.09479	0.273607	0.467417	Mgat5	protein_coding	mannoside acetylglucosaminyltransferase 5
13	53466101	53466300	1.46041	0.259873	0.827361	-5.85948	13	53467877	53473074	-	ENSMUSG00000021469	1578	71.0425	0.941975	-0.0862392	0.247111	-0.34899	0.727097	0.838041	Msx2	protein_coding	msh homeobox 2
10	28076601	28076800	1.4604	0.251517	0.823572	2.33552	10	28074820	28597397	+	ENSMUSG00000019889	0	1275.81	1.26856	0.34319	0.139447	2.46108	0.013852	0.0732035	Ptprk	protein_coding	protein tyrosine phosphatase, receptor type, K
11	11808501	11808700	1.46037	0.0761652	0.672299	0.736838	11	11787431	11808962	-	ENSMUSG00000035455	0	300.397	1.34187	0.424248	0.370567	1.14486	0.252266	0.445603	Fignl1	protein_coding	fidgetin-like 1
11	119626001	119626200	1.46037	0.222663	0.809465	-2.03178	11	119602905	119899576	+	ENSMUSG00000025583	0	1282.14	1.12872	0.174689	0.0686145	2.54595	0.0108981	0.0630978	Rptor	protein_coding	regulatory associated protein of MTOR, complex 1
3	153912301	153912500	1.46035	0.130771	0.74367	-0.492245	3	153910563	153910633	-	ENSMUSG00000064731	-1669	13.7962	1.1978	0.260393	0.245119	1.06231	0.288094	0.482408	Snord45b	snoRNA	small nucleolar RNA, C/D box 45B
12	24679501	24679700	1.46032	0.173541	0.779754	-0.884666	12	24665838	24681813	-	ENSMUSG00000062563	0	159.402	0.85086	-0.233006	0.296578	-0.78565	0.432072	0.621965	Cys1	protein_coding	cystin 1
3	107614201	107614400	1.46031	0.400856	0.878674	3.27537	3	107612532	107631710	-	ENSMUSG00000014601	0	2275.42	1.0598	0.0837942	0.0546574	1.53308	0.125256	0.287081	Strip1	protein_coding	striatin interacting protein 1
11	87357901	87358100	1.46028	0.121536	0.733805	-1.20886	11	87226906	87359023	-	ENSMUSG00000046442	0	15.2	0.852667	-0.229946	0.281494	-0.816878	0.413998	0.606431	Ppm1e	protein_coding	protein phosphatase 1E (PP2C domain containing)
6	125380401	125380600	1.46026	0.0599245	0.645855	-0.840538	6	125362660	125380793	-	ENSMUSG00000038167	0	106.673	0.808228	-0.307165	0.222236	-1.38216	0.166924	0.343898	Plekhg6	protein_coding	pleckstrin homology domain containing, family G (with RhoGef domain) member 6
15	6710201	6710400	1.46025	0.0750574	0.6704	-3.76305	15	6708381	6800398	+	ENSMUSG00000050310	0	1029.4	1.07137	0.0994559	0.136082	0.730852	0.464869	0.651103	Rictor	protein_coding	RPTOR independent companion of MTOR, complex 2
6	125491401	125491600	1.46024	0.00383939	0.347866	-12.8571	6	125460266	125494791	-	ENSMUSG00000030342	0	5589.45	1.04929	0.0694079	0.125711	0.552123	0.580864	0.737335	Cd9	protein_coding	CD9 antigen
4	43031801	43032000	1.46023	0.147463	0.758591	-1.31328	4	43032414	43046220	-	ENSMUSG00000036002	415	1490.4	0.988202	-0.0171221	0.061291	-0.279358	0.77997	0.871911	Fam214b	protein_coding	family with sequence similarity 214, member B
5	117356501	117356700	1.46021	0.0168918	0.497705	-1.29048	5	117319266	117355005	+	ENSMUSG00000066894	1497	312.854	0.961031	-0.057345	0.0624657	-0.918024	0.358606	0.553787	Vsig10	protein_coding	V-set and immunoglobulin domain containing 10
18	63142701	63142900	1.46018	0.263944	0.829164	3.20134	18	63010213	63387183	-	ENSMUSG00000041482	0	355.154	1.68714	0.754578	0.36025	2.0946	0.0362067	0.132442	Piezo2	protein_coding	piezo-type mechanosensitive ion channel component 2
2	142902001	142902200	1.46017	0.277247	0.834421	-5.17258	2	142617474	142901531	-	ENSMUSG00000038844	-471	368.297	1.07254	0.101027	0.109162	0.925482	0.354715	0.549571	Kif16b	protein_coding	kinesin family member 16B
4	154506901	154507100	1.46015	0.192778	0.792046	-3.44681	4	154316125	154636873	-	ENSMUSG00000039410	0	174.407	0.96736	-0.0478748	0.158693	-0.301682	0.762895	0.861723	Prdm16	protein_coding	PR domain containing 16
9	122247901	122248100	1.46014	0.179842	0.784032	-2.22471	9	122175879	122294374	-	ENSMUSG00000037949	0	2311.11	0.960877	-0.0575762	0.0591343	-0.973651	0.33023	0.52577	Ano10	protein_coding	anoctamin 10
7	126930001	126930200	1.46013	0.153262	0.762905	-3.84036	7	126928879	126945631	+	ENSMUSG00000030685	0	266.49	0.953063	-0.0693571	0.0571203	-1.21423	0.224661	0.414199	Kctd13	protein_coding	potassium channel tetramerisation domain containing 13
14	19955301	19955500	1.4601	0.179078	0.783628	-2.6283	14	19872559	19977627	-	ENSMUSG00000043004	0	504.334	0.88944	-0.169031	0.124062	-1.36247	0.17305	0.352586	Gng2	protein_coding	guanine nucleotide binding protein (G protein), gamma 2
11	93941101	93941300	1.4601	0.0541144	0.632976	-1.96143	11	93885852	93946985	+	ENSMUSG00000059474	0	642.181	1.05536	0.0777357	0.175844	0.442073	0.658436	0.792246	Mbtd1	protein_coding	mbt domain containing 1
15	7925201	7925400	1.46008	0.0966625	0.7037	2.88675	15	7873055	8099209	-	ENSMUSG00000039828	0	563.38	1.01316	0.018856	0.0665063	0.283523	0.776776	0.870529	Wdr70	protein_coding	WD repeat domain 70
2	6331701	6331900	1.46008	0.127261	0.740202	-3.79058	2	6322667	6446390	+	ENSMUSG00000039046	0	475.076	1.13694	0.185153	0.10185	1.81789	0.0690806	0.197599	Usp6nl	protein_coding	USP6 N-terminal like
5	32735801	32736000	1.46007	0.180783	0.78457	-3.28725	5	32736301	32785646	-	ENSMUSG00000023452	302	1107.91	1.01997	0.0285256	0.0680405	0.419244	0.675038	0.802701	Pisd	protein_coding	phosphatidylserine decarboxylase
8	36105401	36105600	1.46007	0.042243	0.605908	-5.2664	8	36094828	36147787	+	ENSMUSG00000050271	0	457.209	1.59506	0.673607	0.335094	2.0102	0.0444098	0.150639	Prag1	protein_coding	PEAK1 related kinase activating pseudokinase 1
1	131068501	131068700	1.46007	0.183203	0.786541	-5.26794	1	131053704	131097543	-	ENSMUSG00000016528	0	4621.03	1.24576	0.317032	0.103775	3.055	0.0022506	0.0256486	Mapkapk2	protein_coding	MAP kinase-activated protein kinase 2
7	17028301	17028500	1.46005	0.0338251	0.580863	-2.04483	7	17004640	17027924	-	ENSMUSG00000003099	-378	1704.1	1.08796	0.121622	0.109523	1.11047	0.266796	0.460209	Ppp5c	protein_coding	protein phosphatase 5, catalytic subunit
6	134678101	134678300	1.46004	0.255252	0.825749	-3.54834	6	134639627	134711184	+	ENSMUSG00000042992	0	224.708	0.789279	-0.341394	0.114334	-2.98594	0.00282709	0.0293402	Borcs5	protein_coding	BLOC-1 related complex subunit 5
9	64702901	64703100	1.46004	0.0811878	0.681445	-3.96526	9	64385626	64709205	+	ENSMUSG00000036466	0	20.5889	1.14429	0.194454	0.220838	0.880524	0.378576	0.573075	Megf11	protein_coding	multiple EGF-like-domains 11
8	41132501	41132700	1.46003	0.168512	0.775988	-1.61776	8	40990914	41133726	-	ENSMUSG00000045636	0	184.252	1.03207	0.045536	0.203692	0.223553	0.823105	0.897119	Mtus1	protein_coding	mitochondrial tumor suppressor 1
6	108836501	108836700	1.46003	0.0550339	0.635149	-1.96218	6	108828641	108859356	+	ENSMUSG00000030104	0	3808.42	1.03542	0.0502163	0.052999	0.947496	0.343386	0.537778	Edem1	protein_coding	ER degradation enhancer, mannosidase alpha-like 1
8	47286901	47287100	1.46001	0.209703	0.801899	-5.27671	8	47180048	47352348	-	ENSMUSG00000038143	0	380.882	1.33514	0.416989	0.162079	2.57276	0.0100892	0.0604006	Stox2	protein_coding	storkhead box 2
3	129588701	129588900	1.46001	0.207081	0.800644	-6.03481	3	129532386	129638495	+	ENSMUSG00000041220	0	904.434	1.17732	0.235505	0.223192	1.05517	0.29135	0.485855	Elovl6	protein_coding	ELOVL family member 6, elongation of long chain fatty acids (yeast)
8	20401101	20401300	1.46001	0.183203	0.786541	-3.06847	8	20267774	20424814	-	ENSMUSG00000071793	0	112.745	1.12325	0.167681	0.13574	1.23531	0.216715	0.404742	2610005L07Rik	transcribed_unprocessed_pseudogene	RIKEN cDNA 2610005L07 gene
5	35766001	35766200	1.45997	0.528634	0.908651	2.19523	5	35757880	35884973	+	ENSMUSG00000029095	0	12.6022	0.663913	-0.590933	0.379714	-1.55626	0.119647	0.279156	Ablim2	protein_coding	actin-binding LIM protein 2
10	120896201	120896400	1.45995	0.202849	0.798589	-5.89697	10	120781096	120899101	-	ENSMUSG00000051236	0	6336.75	1.25354	0.326003	0.0953753	3.4181	0.00063059	0.0124278	Msrb3	protein_coding	methionine sulfoxide reductase B3
18	11841601	11841800	1.45992	0.0314368	0.571329	-5.27816	18	11839220	11945627	+	ENSMUSG00000040957	0	71.6128	0.928958	-0.106315	0.222293	-0.478268	0.632459	0.774441	Cables1	protein_coding	CDK5 and Abl enzyme substrate 1
9	122225401	122225600	1.45989	0.134364	0.747727	-4.14589	9	122175879	122294374	-	ENSMUSG00000037949	0	2311.11	0.960877	-0.0575762	0.0591343	-0.973651	0.33023	0.52577	Ano10	protein_coding	anoctamin 10
16	32333601	32333800	1.45988	0.24056	0.818714	1.62628	16	32332252	32393747	+	ENSMUSG00000053774	0	1100.03	1.00688	0.00988796	0.0653487	0.151311	0.879731	0.930913	Ubxn7	protein_coding	UBX domain protein 7
16	28930501	28930700	1.45987	0.065257	0.6554	-7.64248	16	28826176	28929698	-	ENSMUSG00000051065	-804	370.227	0.968076	-0.0468082	0.124841	-0.374942	0.707704	0.825107	Mb21d2	protein_coding	Mab-21 domain containing 2
10	76345601	76345800	1.45987	0.167946	0.775426	-0.628193	10	76259429	76345291	-	ENSMUSG00000020231	-311	1488.12	1.15007	0.201718	0.11359	1.77585	0.0757578	0.2089	Dip2a	protein_coding	disco interacting protein 2 homolog A
6	134922801	134923000	1.45986	0.0258332	0.545065	-6.1105	6	134920401	134925513	+	ENSMUSG00000003031	0	2122.55	0.944867	-0.0818166	0.147249	-0.555633	0.578462	0.735718	Cdkn1b	protein_coding	cyclin-dependent kinase inhibitor 1B
6	134922901	134923100	1.45986	0.0258332	0.545065	-6.1105	6	134920401	134925513	+	ENSMUSG00000003031	0	2122.55	0.944867	-0.0818166	0.147249	-0.555633	0.578462	0.735718	Cdkn1b	protein_coding	cyclin-dependent kinase inhibitor 1B
9	21167801	21168000	1.45982	0.124809	0.737523	7.3914	9	21165714	21213248	+	ENSMUSG00000032177	0	884.122	1.04233	0.0598179	0.152013	0.393506	0.693946	0.816757	Pde4a	protein_coding	phosphodiesterase 4A, cAMP specific
11	86775401	86775600	1.45979	0.164699	0.773164	4.72559	11	86768846	86807696	-	ENSMUSG00000018425	0	1518.49	0.974613	-0.0370993	0.105168	-0.352761	0.724268	0.836118	Dhx40	protein_coding	DEAH (Asp-Glu-Ala-His) box polypeptide 40
2	181320501	181320700	1.45978	0.721393	0.941715	1.3653	2	181319739	181356616	+	ENSMUSG00000038685	0	881.608	1.05986	0.083869	0.189337	0.442961	0.657794	0.791876	Rtel1	protein_coding	regulator of telomere elongation helicase 1
2	181320601	181320800	1.45978	0.721393	0.941715	1.3653	2	181319739	181356616	+	ENSMUSG00000038685	0	881.608	1.05986	0.083869	0.189337	0.442961	0.657794	0.791876	Rtel1	protein_coding	regulator of telomere elongation helicase 1
8	4258201	4258400	1.45975	0.0636143	0.652876	-4.64609	8	4253102	4256219	+	ENSMUSG00000011837	1983	1037.41	1.03306	0.0469193	0.0718695	0.65284	0.51386	0.688316	Snapc2	protein_coding	small nuclear RNA activating complex, polypeptide 2
18	46604301	46604500	1.45974	0.0643658	0.654902	-5.69449	18	46597704	46610225	+	ENSMUSG00000057561	0	5424.39	1.13491	0.182578	0.0532147	3.43096	0.00060144	0.0121002	Eif1a	protein_coding	eukaryotic translation initiation factor 1A
13	64161401	64161600	1.45974	0.320105	0.852353	-0.667802	13	64161866	64186536	+	ENSMUSG00000021476	-267	840.603	0.987991	-0.0174306	0.0465209	-0.374683	0.707896	0.825154	Habp4	protein_coding	hyaluronic acid binding protein 4
6	29528401	29528600	1.45972	0.0478003	0.619001	-3.34671	6	29526625	29541869	+	ENSMUSG00000029771	0	481.82	1.05562	0.0780949	0.176104	0.443459	0.657433	0.791767	Irf5	protein_coding	interferon regulatory factor 5
9	43105301	43105500	1.45972	0.145574	0.757273	-0.698678	9	42963842	43105718	-	ENSMUSG00000059495	0	2711.02	1.17897	0.237528	0.114348	2.07724	0.0377797	0.135819	Arhgef12	protein_coding	Rho guanine nucleotide exchange factor (GEF) 12
16	64759001	64759200	1.4597	0.245453	0.821254	-1.58012	16	64751751	64771161	-	ENSMUSG00000059920	0	942.288	1.03343	0.0474462	0.0579493	0.818753	0.412927	0.605355	4930453N24Rik	protein_coding	RIKEN cDNA 4930453N24 gene
18	25485501	25485700	1.4597	0.0936	0.700123	-2.46211	18	25477632	25753983	-	ENSMUSG00000024268	0	128.81	1.10406	0.142814	0.145995	0.978209	0.327971	0.523772	Celf4	protein_coding	CUGBP, Elav-like family member 4
6	119499501	119499700	1.45969	0.0834614	0.685347	4.5063	6	119432531	119544347	-	ENSMUSG00000030170	0	113.361	1.31034	0.389943	0.160992	2.42213	0.0154299	0.078009	Wnt5b	protein_coding	wingless-type MMTV integration site family, member 5B
2	30062801	30063000	1.45965	0.0470473	0.617997	-0.836844	2	30057378	30072577	+	ENSMUSG00000054766	0	7590.37	1.09198	0.126953	0.133826	0.948644	0.342802	0.537271	Set	protein_coding	SET nuclear oncogene
7	127449601	127449800	1.45965	0.10502	0.713362	5.75308	7	127443752	127449158	-	ENSMUSG00000048921	-444	51.6041	0.949862	-0.0742101	0.155658	-0.47675	0.63354	0.775044	Zfp689	protein_coding	zinc finger protein 689
11	22848801	22849000	1.45964	0.0572851	0.640132	-2.01964	11	22834747	22860961	-	ENSMUSG00000051650	0	10.2113	1.52682	0.610526	0.198763	3.07162	0.00212897	0.0248725	B3gnt2	protein_coding	UDP-GlcNAc:betaGal beta-1,3-N-acetylglucosaminyltransferase 2
1	152655001	152655200	1.45963	0.0662802	0.656641	-4.01664	1	152516759	152766351	-	ENSMUSG00000026482	0	1686.86	1.11424	0.156061	0.144375	1.08094	0.279723	0.474379	Rgl1	protein_coding	ral guanine nucleotide dissociation stimulator,-like 1
16	10976801	10977000	1.45963	0.137363	0.750616	-5.4377	16	10959275	11066157	-	ENSMUSG00000022500	0	5302.58	1.01503	0.0215274	0.0764016	0.281767	0.778122	0.871276	Litaf	protein_coding	LPS-induced TN factor
15	64003601	64003800	1.45962	0.122289	0.734476	-1.97681	15	63929097	64060448	-	ENSMUSG00000022378	0	1071.51	1.09195	0.12691	0.106822	1.18806	0.234811	0.426217	Fam49b	protein_coding	family with sequence similarity 49, member B
8	19698501	19698700	1.45961	0.0821538	0.683212	-4.01317	8	19682268	19698275	+	ENSMUSG00000087153	227	190.876	1.1018	0.139866	0.103595	1.35013	0.176975	0.356849	Gm6483	unprocessed_pseudogene	predicted gene 6483
12	53124001	53124200	1.4596	0.0765754	0.673015	-3.91072	12	52699383	53151015	+	ENSMUSG00000061603	0	22.4286	0.816161	-0.293075	0.204577	-1.43259	0.151976	0.323036	Akap6	protein_coding	A kinase (PRKA) anchor protein 6
7	16374001	16374200	1.45959	0.0837906	0.686033	-7.44567	7	16327053	16387797	-	ENSMUSG00000052833	0	3730.2	1.00633	0.00910683	0.135496	0.0672109	0.946414	0.970805	Sae1	protein_coding	SUMO1 activating enzyme subunit 1
11	60307401	60307600	1.45954	0.0687406	0.661828	-9.04079	11	60226714	60352905	-	ENSMUSG00000000538	0	1188.25	1.0129	0.0184926	0.0862249	0.214469	0.830181	0.901835	Tom1l2	protein_coding	target of myb1-like 2 (chicken)
9	59675201	59675400	1.45951	0.204424	0.799063	2.05666	9	59656368	59679375	+	ENSMUSG00000032294	0	114301	1.03454	0.0489872	0.0811	0.604034	0.545821	0.711752	Pkm	protein_coding	pyruvate kinase, muscle
4	149626301	149626500	1.45949	0.0913502	0.695744	-3.16928	4	149586468	149648899	+	ENSMUSG00000039953	0	6715.73	0.990255	-0.0141276	0.0687623	-0.205455	0.837217	0.905889	Clstn1	protein_coding	calsyntenin 1
9	107769901	107770100	1.45946	0.125511	0.73817	1.14162	9	107740371	107770996	-	ENSMUSG00000032580	0	3915.81	0.860037	-0.21753	0.082416	-2.63942	0.00830488	0.0541321	Rbm5	protein_coding	RNA binding motif protein 5
3	102469701	102469900	1.45946	0.148679	0.759745	-1.55252	3	102469928	102521013	+	ENSMUSG00000027859	-29	2797.38	1.3596	0.443177	0.266756	1.66136	0.0966419	0.243549	Ngf	protein_coding	nerve growth factor
7	29816301	29816500	1.45944	0.231993	0.814479	-0.466516	7	29816072	29832042	+	ENSMUSG00000011427	0	232.021	1.05015	0.0705919	0.142677	0.494769	0.620763	0.766312	Zfp790	protein_coding	zinc finger protein 790
12	103424901	103425100	1.45942	0.244581	0.820739	3.64377	12	103407976	103425867	-	ENSMUSG00000041645	0	3254.84	1.17972	0.238439	0.0749177	3.18268	0.00145919	0.020279	Ddx24	protein_coding	DEAD (Asp-Glu-Ala-Asp) box polypeptide 24
5	88674701	88674900	1.45942	0.0946549	0.700762	-1.31224	5	88659448	88676171	-	ENSMUSG00000044221	0	2389.22	1.03248	0.0461156	0.0470748	0.979623	0.327272	0.523061	Grsf1	protein_coding	G-rich RNA sequence binding factor 1
12	80944401	80944600	1.45941	0.239066	0.817919	-4.38175	12	80945504	80950507	+	ENSMUSG00000021134	-905	10309.4	0.961181	-0.0571195	0.121155	-0.471459	0.637313	0.777745	Srsf5	protein_coding	serine/arginine-rich splicing factor 5
2	150803301	150803500	1.4594	0.234126	0.815551	2.78245	2	150786735	150831758	+	ENSMUSG00000033059	0	2525.12	1.19161	0.252908	0.0747601	3.38293	0.000717177	0.0133475	Pygb	protein_coding	brain glycogen phosphorylase
4	8237701	8237900	1.4594	0.0226557	0.529877	7.40275	4	8143367	8239041	-	ENSMUSG00000041261	0	333.406	0.85396	-0.22776	0.342211	-0.665555	0.505695	0.68227	Car8	protein_coding	carbonic anhydrase 8
7	35796401	35796600	1.45939	0.0232232	0.532539	-4.42439	7	35772346	35802989	-	ENSMUSG00000044452	0	550.109	1.34632	0.429027	0.184103	2.33036	0.0197872	0.0917394	Zfp507	protein_coding	zinc finger protein 507
19	18630501	18630700	1.45938	0.0494287	0.622099	-0.59899	19	18631950	18652194	+	ENSMUSG00000037847	-1251	319.129	0.799901	-0.322107	0.0899624	-3.58046	0.000342984	0.00843214	Nmrk1	protein_coding	nicotinamide riboside kinase 1
11	110409701	110409900	1.45938	0.238122	0.817511	2.11912	11	110399122	110525522	+	ENSMUSG00000020623	0	77.7268	0.709067	-0.496006	0.192143	-2.58144	0.00983894	0.0597346	Map2k6	protein_coding	mitogen-activated protein kinase kinase 6
6	144492801	144493000	1.45938	0.0565548	0.638104	4.62185	6	143828425	144781977	-	ENSMUSG00000041540	0	61.7837	0.952665	-0.0699596	0.186672	-0.374773	0.70783	0.825143	Sox5	protein_coding	SRY (sex determining region Y)-box 5
3	50430701	50430900	1.45937	0.116301	0.728331	-3.81235	3	50364936	50443613	-	ENSMUSG00000027737	0	467.981	0.991259	-0.0126654	0.201469	-0.0628656	0.949874	0.972766	Slc7a11	protein_coding	solute carrier family 7 (cationic amino acid transporter, y+ system), member 11
12	84773301	84773500	1.45935	0.0490759	0.621745	-0.769729	12	84754560	84773112	-	ENSMUSG00000021242	-190	16462	0.954746	-0.0668113	0.109484	-0.610235	0.541706	0.708615	Npc2	protein_coding	Niemann-Pick type C2
10	20504801	20505000	1.45934	0.0357726	0.588044	4.91062	10	20398004	20725078	-	ENSMUSG00000019990	0	43.3599	0.708147	-0.49788	0.226848	-2.19477	0.0281802	0.113453	Pde7b	protein_coding	phosphodiesterase 7B
1	79440001	79440200	1.45934	0.151245	0.761322	0.460222	1	79434669	79440090	-	ENSMUSG00000050711	0	234.035	0.423984	-1.23792	0.612996	-2.01946	0.0434395	0.14881	Scg2	protein_coding	secretogranin II
18	37714701	37714900	1.45932	0.20844	0.801396	2.61837	18	37674335	37841873	+	ENSMUSG00000023036	0	15482.2	0.985487	-0.0210914	0.109303	-0.192964	0.846987	0.911396	Pcdhgc4	protein_coding	protocadherin gamma subfamily C, 4
15	33686601	33686800	1.45926	0.0745947	0.669723	-6.13765	15	33683876	33687883	-	ENSMUSG00000038984	0	15.4379	0.840507	-0.250668	0.178927	-1.40095	0.161229	0.336254	Tspyl5	protein_coding	testis-specific protein, Y-encoded-like 5
2	152293501	152293700	1.45924	0.128095	0.740874	-0.852564	2	152293828	152313996	+	ENSMUSG00000027465	-129	3485.28	1.0393	0.055613	0.0857004	0.648924	0.516388	0.689781	Tbc1d20	protein_coding	TBC1 domain family, member 20
3	152979601	152979800	1.45923	0.208498	0.801455	3.49514	3	152817081	152982246	-	ENSMUSG00000039037	0	10.7268	1.91121	0.934488	0.454608	2.05559	0.0398219	0.140287	St6galnac5	protein_coding	ST6 (alpha-N-acetyl-neuraminyl-2,3-beta-galactosyl-1,3)-N-acetylgalactosaminide alpha-2,6-sialyltransferase 5
2	44920701	44920900	1.45915	0.110949	0.72136	-3.7457	2	44564412	44927657	-	ENSMUSG00000036890	0	206.924	0.926662	-0.109884	0.0949261	-1.15758	0.247037	0.439918	Gtdc1	protein_coding	glycosyltransferase-like domain containing 1
14	21989901	21990100	1.45914	0.329982	0.855603	-0.33439	14	21983962	21989601	-	ENSMUSG00000039081	-301	3190.29	0.928745	-0.106645	0.149378	-0.713927	0.475273	0.659503	Zfp503	protein_coding	zinc finger protein 503
8	117281201	117281400	1.45913	0.0157661	0.489107	-4.16498	8	117257019	117461503	+	ENSMUSG00000034390	0	2879.17	1.14011	0.189179	0.127785	1.48045	0.138754	0.304988	Cmip	protein_coding	c-Maf inducing protein
11	45855601	45855800	1.45912	0.247437	0.822106	-4.19558	11	45852051	45910625	+	ENSMUSG00000006169	0	4654.57	1.2171	0.28345	0.0833873	3.39919	0.000675852	0.0129291	Clint1	protein_coding	clathrin interactor 1
8	70477901	70478100	1.4591	0.240848	0.818883	-1.75258	8	70450228	70476943	-	ENSMUSG00000055707	-959	2400.51	1.12808	0.173875	0.111802	1.5552	0.119897	0.279386	Klhl26	protein_coding	kelch-like 26
2	28464301	28464500	1.45909	0.0279106	0.554834	5.31146	2	28462001	28466332	-	ENSMUSG00000026831	0	13.5642	0.502757	-0.992067	0.265217	-3.74058	0.000183597	0.00576189	1700007K13Rik	protein_coding	RIKEN cDNA 1700007K13 gene
7	118706101	118706300	1.45906	0.0182323	0.507155	-6.16657	7	118688545	118705778	-	ENSMUSG00000033917	-324	1559.75	1.0223	0.0318199	0.051682	0.615687	0.538101	0.706027	Gde1	protein_coding	glycerophosphodiester phosphodiesterase 1
7	27345501	27345700	1.45904	0.113873	0.725563	-4.29086	7	27342133	27356019	-	ENSMUSG00000089832	0	753.639	1.00852	0.012236	0.12869	0.095081	0.92425	0.9573	Shkbp1	protein_coding	Sh3kbp1 binding protein 1
2	153194401	153194600	1.45901	0.0391889	0.597584	3.66517	2	153161303	153210466	+	ENSMUSG00000068040	0	3875.44	1.06754	0.094289	0.0530907	1.776	0.0757329	0.208871	Tm9sf4	protein_coding	transmembrane 9 superfamily protein member 4
7	128419001	128419200	1.45901	0.113369	0.724945	-1.69525	7	128373621	128418758	-	ENSMUSG00000030844	-244	669.54	0.840745	-0.25026	0.0870561	-2.87469	0.00404419	0.0358061	Rgs10	protein_coding	regulator of G-protein signalling 10
3	122484701	122484900	1.459	0.0573465	0.640132	-8.7881	3	122419780	122530180	+	ENSMUSG00000028121	0	401.173	1.16489	0.220195	0.159051	1.38443	0.166226	0.342951	Bcar3	protein_coding	breast cancer anti-estrogen resistance 3
13	40951601	40951800	1.45899	0.144317	0.755744	1.93166	13	40859768	40960891	+	ENSMUSG00000021360	0	840.491	1.73367	0.793828	0.259422	3.05999	0.00221346	0.0254247	Gcnt2	protein_coding	glucosaminyl (N-acetyl) transferase 2, I-branching enzyme
14	105893901	105894100	1.45898	0.150168	0.76037	0.620932	14	105891949	105896819	-	ENSMUSG00000022114	0	1185.78	0.936522	-0.0946146	0.193833	-0.488124	0.625462	0.769626	Spry2	protein_coding	sprouty homolog 2 (Drosophila)
7	139391901	139392100	1.45898	0.0682947	0.660965	-3.0374	7	139389109	139579652	+	ENSMUSG00000025477	0	2082.74	1.09084	0.125441	0.0577265	2.17303	0.0297782	0.117463	Inpp5a	protein_coding	inositol polyphosphate-5-phosphatase A
5	91963901	91964100	1.45896	0.118921	0.731114	-1.96155	5	91948904	91963068	-	ENSMUSG00000029397	-834	1267.87	0.816189	-0.293025	0.0619775	-4.72793	2.26823e-06	0.000403382	Rchy1	protein_coding	ring finger and CHY zinc finger domain containing 1
3	55520601	55520800	1.45894	0.109081	0.718653	2.32929	3	55242526	55539064	+	ENSMUSG00000027797	0	1967.61	1.15455	0.207328	0.218236	0.950018	0.342103	0.536702	Dclk1	protein_coding	doublecortin-like kinase 1
16	34069701	34069900	1.45891	0.101154	0.708332	4.86634	16	33974258	34573532	-	ENSMUSG00000061751	0	531.641	1.48822	0.573586	0.176619	3.24759	0.00116385	0.0176291	Kalrn	protein_coding	kalirin, RhoGEF kinase
19	17762301	17762500	1.4589	0.0511272	0.626249	7.51313	19	17432832	17837632	-	ENSMUSG00000024713	0	580.498	3.01178	1.59062	0.442759	3.59251	0.000327507	0.00826225	Pcsk5	protein_coding	proprotein convertase subtilisin/kexin type 5
19	17762401	17762600	1.4589	0.0511272	0.626249	7.51313	19	17432832	17837632	-	ENSMUSG00000024713	0	580.498	3.01178	1.59062	0.442759	3.59251	0.000327507	0.00826225	Pcsk5	protein_coding	proprotein convertase subtilisin/kexin type 5
11	69654601	69654800	1.4589	0.123515	0.73624	-4.4246	11	69656697	69662642	-	ENSMUSG00000018761	1898	1203.47	0.917773	-0.123791	0.0822093	-1.5058	0.132119	0.295739	Mpdu1	protein_coding	mannose-P-dolichol utilization defect 1
7	24269301	24269500	1.45889	0.146232	0.757671	-3.4843	7	24270420	24276827	+	ENSMUSG00000055305	-921	134.893	0.820683	-0.285102	0.128616	-2.2167	0.0266435	0.109751	Zfp93	protein_coding	zinc finger protein 93
3	32818801	32819000	1.45889	0.17172	0.778211	-3.9807	3	32817546	32938071	+	ENSMUSG00000056900	0	532.762	1.11563	0.157861	0.101686	1.55243	0.120558	0.28033	Usp13	protein_coding	ubiquitin specific peptidase 13 (isopeptidase T-3)
12	101957301	101957500	1.45887	0.0975959	0.704574	-2.39967	12	101918901	101958246	-	ENSMUSG00000021189	0	506.456	1.11294	0.154377	0.0819597	1.88357	0.0596233	0.180587	Atxn3	protein_coding	ataxin 3
18	82504401	82504600	1.45884	0.0498102	0.623536	-6.87485	18	82475146	82585637	+	ENSMUSG00000041607	0	75.0322	1.36808	0.452151	0.245854	1.83911	0.0658993	0.19254	Mbp	protein_coding	myelin basic protein
2	6192801	6193000	1.45883	0.154249	0.763994	4.08832	2	6188465	6213033	-	ENSMUSG00000039063	0	84.9876	0.613176	-0.705626	0.125522	-5.62153	1.89277e-08	1.36327e-05	Echdc3	protein_coding	enoyl Coenzyme A hydratase domain containing 3
2	29945301	29945500	1.45883	0.0277967	0.554052	-6.70367	2	29935426	29960371	+	ENSMUSG00000019715	0	1302.69	1.10389	0.14259	0.0654452	2.17877	0.0293486	0.116272	Gle1	protein_coding	GLE1 RNA export mediator (yeast)
1	85736201	85736400	1.45883	0.0359275	0.588709	-5.03949	1	85717083	85778643	-	ENSMUSG00000052760	0	83.9124	1.10927	0.149608	0.183601	0.814855	0.415155	0.607631	A630001G21Rik	protein_coding	RIKEN cDNA A630001G21 gene
8	25601101	25601300	1.45882	0.0955695	0.702085	-0.988123	8	25601601	25719667	+	ENSMUSG00000054823	-302	2161.74	1.12711	0.172633	0.0774171	2.22991	0.0257533	0.107905	Nsd3	protein_coding	nuclear receptor binding SET domain protein 3
3	116661801	116662000	1.45881	0.193712	0.79263	0.447025	3	116631164	116681260	-	ENSMUSG00000089911	0	1737.53	1.26751	0.341999	0.0841153	4.06583	4.78612e-05	0.00241909	Mfsd14a	protein_coding	major facilitator superfamily domain containing 14A
5	124266801	124267000	1.45878	0.0831834	0.685076	-3.54108	5	124250959	124327972	-	ENSMUSG00000038126	0	215.57	1.01612	0.0230683	0.141177	0.163401	0.870203	0.926275	Mphosph9	protein_coding	M-phase phosphoprotein 9
8	72160901	72161100	1.45871	0.153987	0.763698	-0.469663	8	72161200	72183904	+	ENSMUSG00000003037	-101	2651.43	0.994184	-0.0084155	0.0508227	-0.165585	0.868483	0.925465	Rab8a	protein_coding	RAB8A, member RAS oncogene family
18	80192501	80192700	1.45871	0.220918	0.808398	-1.9539	18	80192265	80200658	-	ENSMUSG00000024570	0	1033.11	0.930452	-0.103996	0.0625052	-1.66379	0.0961542	0.242776	Rbfa	protein_coding	ribosome binding factor A
1	91420501	91420700	1.45868	0.234934	0.815756	-1.10114	1	91415984	91459330	-	ENSMUSG00000055866	0	408.311	1.32047	0.401051	0.271056	1.47958	0.138984	0.30524	Per2	protein_coding	period circadian clock 2
1	131419501	131419700	1.45868	0.083683	0.68585	4.69318	1	131285251	131527361	-	ENSMUSG00000026425	0	1608.72	0.964988	-0.0514178	0.0682356	-0.753534	0.451129	0.638926	Srgap2	protein_coding	SLIT-ROBO Rho GTPase activating protein 2
11	22847801	22848000	1.45867	0.290261	0.84118	-0.649272	11	22834747	22860961	-	ENSMUSG00000051650	0	10.2113	1.52682	0.610526	0.198763	3.07162	0.00212897	0.0248725	B3gnt2	protein_coding	UDP-GlcNAc:betaGal beta-1,3-N-acetylglucosaminyltransferase 2
11	104570601	104570800	1.45866	0.090199	0.694014	-2.0698	11	104550663	104595753	+	ENSMUSG00000061086	0	112.834	0.932998	-0.100053	0.1532	-0.653089	0.513699	0.688229	Myl4	protein_coding	myosin, light polypeptide 4
19	46616201	46616400	1.45865	0.263403	0.82902	1.66147	19	46599084	46657389	+	ENSMUSG00000047731	0	3880.74	0.972513	-0.0402103	0.104748	-0.383878	0.701069	0.821344	Wbp1l	protein_coding	WW domain binding protein 1 like
9	114690301	114690500	1.45863	0.0908343	0.69468	-1.0611	9	114688790	114724302	+	ENSMUSG00000032435	0	2262.15	1.11176	0.152849	0.058399	2.61732	0.00886227	0.0566627	Dync1li1	protein_coding	dynein cytoplasmic 1 light intermediate chain 1
5	107287501	107287700	1.45863	0.0176938	0.503352	1.03896	5	107106570	107289629	-	ENSMUSG00000029287	0	7551.5	1.02954	0.0420061	0.191857	0.218945	0.826693	0.899503	Tgfbr3	protein_coding	transforming growth factor, beta receptor III
15	98135101	98135300	1.45862	0.19705	0.79489	5.48599	15	98134637	98165625	-	ENSMUSG00000048175	0	838.985	0.964875	-0.0515863	0.0691846	-0.745633	0.455889	0.642509	Asb8	protein_coding	ankyrin repeat and SOCS box-containing 8
15	98135201	98135400	1.45862	0.19705	0.79489	5.48599	15	98134637	98165625	-	ENSMUSG00000048175	0	838.985	0.964875	-0.0515863	0.0691846	-0.745633	0.455889	0.642509	Asb8	protein_coding	ankyrin repeat and SOCS box-containing 8
5	21373201	21373400	1.45862	0.134788	0.748341	-1.94502	5	21372642	21378374	+	ENSMUSG00000039899	0	114.603	1.30359	0.382488	0.283084	1.35115	0.176648	0.356439	Fgl2	protein_coding	fibrinogen-like protein 2
15	53260201	53260400	1.4586	0.273905	0.8333	-2.66704	15	53064038	53346159	-	ENSMUSG00000061731	0	7091.44	1.12032	0.163909	0.101555	1.61399	0.106529	0.259152	Ext1	protein_coding	exostoses (multiple) 1
6	92827701	92827900	1.45859	0.0571058	0.639798	-2.88829	6	92816478	92847174	+	ENSMUSG00000048636	0	48.5675	0.974998	-0.0365283	0.252672	-0.144568	0.885052	0.933666	A730049H05Rik	protein_coding	RIKEN cDNA A730049H05 gene
4	103564201	103564400	1.45857	0.146562	0.757852	1.78441	4	103563336	103565228	+	ENSMUSG00000059195	0	115.896	1.45225	0.538293	0.172965	3.11215	0.00185728	0.0229256	Gm12715	processed_pseudogene	predicted gene 12715
7	27692701	27692900	1.45856	0.410121	0.881416	1.85903	7	27689340	27706484	+	ENSMUSG00000057093	0	87.0799	0.785566	-0.348195	0.176923	-1.96805	0.0490618	0.160282	Zfp607b	protein_coding	zinc finger protein 607B
11	103697201	103697400	1.45853	0.368187	0.869197	0.415551	11	103697724	103722832	+	ENSMUSG00000085154	-325	12.2519	1.07808	0.108468	0.243814	0.444881	0.656406	0.79098	C130046K22Rik	processed_transcript	RIKEN cDNA C130046K22 gene
18	10443701	10443900	1.45853	0.109682	0.719664	-4.68745	18	10325177	10562934	+	ENSMUSG00000042942	0	56.4	1.27083	0.345772	0.135181	2.55784	0.0105325	0.0618764	Greb1l	protein_coding	growth regulation by estrogen in breast cancer-like
3	144736901	144737100	1.45852	0.104618	0.71278	-1.25348	3	144729677	144760977	-	ENSMUSG00000056025	0	454.251	0.439897	-1.18476	0.377319	-3.13995	0.00168977	0.0217331	Clca3a1	protein_coding	chloride channel accessory 3A1
9	15285401	15285600	1.45851	0.133361	0.746777	-6.77652	9	15283337	15306448	-	ENSMUSG00000031938	0	937.537	0.868493	-0.203413	0.0948038	-2.14562	0.0319032	0.122128	4931406C07Rik	protein_coding	RIKEN cDNA 4931406C07 gene
9	15285501	15285700	1.45851	0.133361	0.746777	-6.77652	9	15283337	15306448	-	ENSMUSG00000031938	0	937.537	0.868493	-0.203413	0.0948038	-2.14562	0.0319032	0.122128	4931406C07Rik	protein_coding	RIKEN cDNA 4931406C07 gene
17	15544501	15544700	1.45851	0.271033	0.832129	3.49498	17	15543079	15564354	-	ENSMUSG00000051977	0	100.423	0.97403	-0.0379622	0.155134	-0.244707	0.806684	0.887722	Prdm9	protein_coding	PR domain containing 9
14	105299001	105299200	1.45849	0.0973654	0.704241	-1.20199	14	105258573	105309298	+	ENSMUSG00000053253	0	1270.78	1.06668	0.0931313	0.0437043	2.13094	0.0330941	0.124894	Ndfip2	protein_coding	Nedd4 family interacting protein 2
17	35161401	35161600	1.45848	0.0838952	0.686142	-3.74716	17	35149076	35164897	-	ENSMUSG00000024393	0	10996.7	1.17076	0.227449	0.0789041	2.8826	0.00394406	0.0352009	Prrc2a	protein_coding	proline-rich coiled-coil 2A
2	32538601	32538800	1.45848	0.299924	0.84481	3.51315	2	32535332	32569756	+	ENSMUSG00000039157	0	190.749	0.88206	-0.181052	0.140451	-1.28908	0.197372	0.382091	Fam102a	protein_coding	family with sequence similarity 102, member A
2	101886301	101886500	1.45847	0.076263	0.672369	-0.870507	2	101886247	101901646	+	ENSMUSG00000027163	0	755.683	0.924533	-0.113203	0.0782818	-1.4461	0.14815	0.317763	Commd9	protein_coding	COMM domain containing 9
4	117427901	117428100	1.45846	0.0814444	0.681798	-2.37065	4	117271463	117497052	-	ENSMUSG00000028677	0	1506.53	0.996952	-0.00440353	0.0648687	-0.0678837	0.945878	0.97079	Rnf220	protein_coding	ring finger protein 220
16	20628701	20628900	1.45846	0.39004	0.875811	-1.99566	16	20611593	20646485	+	ENSMUSG00000022842	0	1187.97	1.05684	0.0797553	0.0596297	1.33751	0.181056	0.361786	Ece2	protein_coding	endothelin converting enzyme 2
5	137307901	137308100	1.4584	0.0572747	0.640132	-1.80499	5	137309899	137314241	-	ENSMUSG00000023348	1800	2977.9	0.982107	-0.0260482	0.0702583	-0.370749	0.710824	0.827094	Trip6	protein_coding	thyroid hormone receptor interactor 6
7	116287601	116287800	1.45838	0.141484	0.753602	-3.39593	7	116123493	116308376	-	ENSMUSG00000045659	0	15.7569	1.10182	0.139888	0.188415	0.742449	0.457815	0.644164	Plekha7	protein_coding	pleckstrin homology domain containing, family A member 7
8	106936701	106936900	1.45836	0.073427	0.668411	-0.865189	8	106935750	107014192	+	ENSMUSG00000041308	0	639.956	1.06354	0.088881	0.136257	0.652304	0.514205	0.688486	Sntb2	protein_coding	syntrophin, basic 2
10	115406801	115407000	1.45833	0.134839	0.748432	-2.58329	10	115384959	115432772	+	ENSMUSG00000034163	0	2623.91	0.901269	-0.14997	0.180518	-0.830776	0.4061	0.599188	Zfc3h1	protein_coding	zinc finger, C3H1-type containing
4	99830101	99830300	1.45831	0.0888153	0.692478	2.19492	4	99829198	99912788	+	ENSMUSG00000073791	0	66.7866	0.817418	-0.290854	0.168483	-1.72632	0.0842905	0.222998	Efcab7	protein_coding	EF-hand calcium binding domain 7
15	93596501	93596700	1.4583	0.161871	0.770485	0.92867	15	93499114	93595891	-	ENSMUSG00000036158	-611	686.039	1.05458	0.0766741	0.157179	0.487815	0.625681	0.769626	Prickle1	protein_coding	prickle planar cell polarity protein 1
19	6377901	6378100	1.45829	0.182423	0.785823	-1.97117	19	6363690	6378030	+	ENSMUSG00000024949	0	6487.34	1.13575	0.183648	0.0913346	2.01072	0.0443552	0.150619	Sf1	protein_coding	splicing factor 1
14	31260901	31261100	1.45828	0.0449281	0.612722	-2.78537	14	31251489	31259929	+	ENSMUSG00000021901	973	1972.84	1.04085	0.0577688	0.0502641	1.14931	0.25043	0.44399	Bap1	protein_coding	Brca1 associated protein 1
18	65076201	65076400	1.45828	0.448562	0.890967	-3.2824	18	64887756	65217826	+	ENSMUSG00000024589	0	848.505	1.30563	0.384741	0.115291	3.33714	0.000846452	0.0146729	Nedd4l	protein_coding	neural precursor cell expressed, developmentally down-regulated gene 4-like
16	29945501	29945700	1.45827	0.263988	0.829164	1.07605	16	29907519	29946517	-	ENSMUSG00000097313	0	6.75171	0.662597	-0.593797	0.276988	-2.14377	0.0320515	NA	Gm26569	lincRNA	predicted gene, 26569
11	8575501	8575700	1.45827	0.027455	0.551784	-3.50639	11	8431652	8664535	-	ENSMUSG00000020422	0	3783.58	1.46846	0.554309	0.121382	4.56664	4.95612e-06	0.000685563	Tns3	protein_coding	tensin 3
4	134885201	134885400	1.45827	0.163062	0.771802	-4.95133	4	134864536	134896172	+	ENSMUSG00000028825	0	15.2076	0.860323	-0.217049	0.180608	-1.20177	0.229454	0.420199	Rhd	protein_coding	Rh blood group, D antigen
15	101287801	101288000	1.45826	0.0867886	0.689537	2.95111	15	101284301	101290934	+	ENSMUSG00000037204	0	1173.83	0.961593	-0.0565016	0.183375	-0.30812	0.757991	0.859414	Atg101	protein_coding	autophagy related 101
5	73523301	73523500	1.45821	0.198244	0.795591	-1.39799	5	73481002	73560794	+	ENSMUSG00000051674	0	484.005	1.15153	0.20355	0.135103	1.50663	0.131905	0.295413	Dcun1d4	protein_coding	DCN1, defective in cullin neddylation 1, domain containing 4 (S. cerevisiae)
9	31412201	31412400	1.45819	0.118511	0.730535	-5.80972	9	31386192	31421333	+	ENSMUSG00000042185	0	765.208	1.12307	0.167452	0.0783641	2.13685	0.0326103	0.123945	Nfrkb	protein_coding	nuclear factor related to kappa B binding protein
9	31412301	31412500	1.45819	0.118511	0.730535	-5.80972	9	31386192	31421333	+	ENSMUSG00000042185	0	765.208	1.12307	0.167452	0.0783641	2.13685	0.0326103	0.123945	Nfrkb	protein_coding	nuclear factor related to kappa B binding protein
10	18213701	18213900	1.45819	0.118557	0.73059	-1.94089	10	18213676	18234998	-	ENSMUSG00000059554	0	184.407	0.640005	-0.643844	0.163183	-3.94552	7.9626e-05	0.00344146	Ccdc28a	protein_coding	coiled-coil domain containing 28A
4	129336501	129336700	1.45818	0.0106189	0.444933	5.52582	4	129307100	129335370	-	ENSMUSG00000057236	-1132	4848.66	1.00458	0.00659689	0.0647947	0.101812	0.918906	0.954267	Rbbp4	protein_coding	retinoblastoma binding protein 4, chromatin remodeling factor
1	97769201	97769400	1.45817	0.379156	0.872759	-0.358921	1	97770172	97793709	+	ENSMUSG00000026333	-773	149.214	0.884778	-0.176613	0.164986	-1.07047	0.284406	0.479053	Gin1	protein_coding	gypsy retrotransposon integrase 1
5	137746501	137746700	1.45816	0.0685138	0.661359	-0.839738	5	137745730	137768450	+	ENSMUSG00000029723	0	2238.56	0.943855	-0.0833622	0.0915931	-0.910136	0.362751	0.557506	Tsc22d4	protein_coding	TSC22 domain family, member 4
8	106165501	106165700	1.45815	0.0946169	0.700762	2.65138	8	106150399	106164713	+	ENSMUSG00000031903	789	2855.54	1.06008	0.0841736	0.114349	0.736112	0.461662	0.648046	Pla2g15	protein_coding	phospholipase A2, group XV
14	45387801	45388000	1.45815	0.00435812	0.359286	2.94206	14	45376334	45388802	-	ENSMUSG00000037722	0	1060.37	0.967478	-0.0476991	0.0821027	-0.580969	0.561262	0.721808	Gnpnat1	protein_coding	glucosamine-phosphate N-acetyltransferase 1
3	122620301	122620500	1.45814	0.0292654	0.561625	-0.878932	3	122538719	122619667	-	ENSMUSG00000039735	-635	1362.11	1.11483	0.156823	0.109293	1.43489	0.151319	0.321925	Fnbp1l	protein_coding	formin binding protein 1-like
19	42519801	42520000	1.45812	0.067313	0.658722	-4.40089	19	42518759	42592343	+	ENSMUSG00000025184	0	458.539	0.948336	-0.0765298	0.071285	-1.07357	0.283014	0.477852	R3hcc1l	protein_coding	R3H domain and coiled-coil containing 1 like
13	108783701	108783900	1.4581	0.0198708	0.515958	-10.2934	13	108449948	109953461	+	ENSMUSG00000021699	0	809.961	1.13586	0.183779	0.225669	0.814375	0.41543	0.60791	Pde4d	protein_coding	phosphodiesterase 4D, cAMP specific
1	63445001	63445200	1.45809	0.0849939	0.687652	-1.72371	1	63445891	63596515	+	ENSMUSG00000025964	-692	3536.47	0.933339	-0.0995268	0.197539	-0.503833	0.614379	0.761975	Adam23	protein_coding	a disintegrin and metallopeptidase domain 23
13	103336101	103336300	1.45808	0.347571	0.862486	5.11052	13	102732486	103334497	-	ENSMUSG00000034751	-1605	925.42	1.34553	0.428173	0.133493	3.20745	0.00133916	0.0192137	Mast4	protein_coding	microtubule associated serine/threonine kinase family member 4
4	44072101	44072300	1.45807	0.289033	0.840669	0.740792	4	44034075	44084177	-	ENSMUSG00000028479	0	804.403	1.06383	0.0892677	0.13542	0.659191	0.509773	0.685327	Gne	protein_coding	glucosamine (UDP-N-acetyl)-2-epimerase/N-acetylmannosamine kinase
6	118478401	118478600	1.45806	0.127239	0.740202	1.01512	6	118461950	118479320	-	ENSMUSG00000072623	0	1469.87	1.15677	0.210103	0.080626	2.60589	0.00916354	0.0578391	Zfp9	protein_coding	zinc finger protein 9
11	16507401	16507600	1.45805	0.0951163	0.701391	-0.528337	11	16500530	16508484	-	ENSMUSG00000078974	0	5287.87	0.85701	-0.222616	0.102526	-2.17132	0.029907	0.117772	Sec61g	protein_coding	SEC61, gamma subunit
14	120500701	120500900	1.45805	0.0546554	0.634353	-3.27941	14	120478461	120507194	+	ENSMUSG00000051615	0	1626.27	1.04895	0.0689513	0.120233	0.57348	0.566319	0.725784	Rap2a	protein_coding	RAS related protein 2a
14	27670301	27670500	1.45805	0.0671651	0.658343	-4.63868	14	27622442	28478537	+	ENSMUSG00000040640	0	55.7949	1.19118	0.252395	0.264023	0.955959	0.339093	0.533477	Erc2	protein_coding	ELKS/RAB6-interacting/CAST family member 2
1	184734201	184734400	1.45804	0.0168064	0.496757	8.81439	1	184727140	184732619	-	ENSMUSG00000039377	-1583	48.5355	0.895155	-0.159791	0.336975	-0.474193	0.635363	0.776219	Hlx	protein_coding	H2.0-like homeobox
3	61365201	61365400	1.45802	0.00726506	0.406487	-0.867765	3	61364507	61368703	+	ENSMUSG00000036894	0	394.345	0.869722	-0.201373	0.118785	-1.69527	0.0900237	0.232968	Rap2b	protein_coding	RAP2B, member of RAS oncogene family
13	56295701	56295900	1.45801	0.355097	0.864713	-0.778391	13	56288647	56296551	-	ENSMUSG00000021508	0	16705.8	3.75398	1.90842	0.480604	3.97088	7.16072e-05	0.00325395	Cxcl14	protein_coding	chemokine (C-X-C motif) ligand 14
2	11499801	11500000	1.458	0.160307	0.768913	-4.73978	2	11471430	11502101	-	ENSMUSG00000026773	0	1670.08	1.38947	0.474537	0.259352	1.82971	0.0672938	0.19474	Pfkfb3	protein_coding	6-phosphofructo-2-kinase/fructose-2,6-biphosphatase 3
15	10687801	10688000	1.458	0.25765	0.82668	-1.80905	15	10568979	10714631	-	ENSMUSG00000022246	0	4079.91	0.943266	-0.0842631	0.156396	-0.538782	0.590037	0.743807	Rai14	protein_coding	retinoic acid induced 14
13	73764601	73764800	1.45797	0.205431	0.799566	3.46244	13	73763697	73816743	+	ENSMUSG00000017756	0	327.44	1.38542	0.470329	0.261594	1.79793	0.0721874	0.202741	Slc12a7	protein_coding	solute carrier family 12, member 7
10	18066101	18066300	1.45794	0.161915	0.770503	-0.935252	10	18055861	18125155	+	ENSMUSG00000019854	0	1262.32	1.10446	0.143342	0.0722657	1.98355	0.0473065	0.156368	Reps1	protein_coding	RalBP1 associated Eps domain containing protein
16	18812401	18812600	1.45793	0.284532	0.838241	-0.330885	16	18780447	18811987	-	ENSMUSG00000000028	-415	480.254	1.31151	0.391231	0.303183	1.29041	0.196908	0.381603	Cdc45	protein_coding	cell division cycle 45
12	112798401	112798600	1.45791	0.156961	0.766204	-1.55812	12	112772194	112802657	-	ENSMUSG00000072812	0	4536.9	0.68921	-0.536984	0.120118	-4.47047	7.8049e-06	0.000866255	Ahnak2	protein_coding	AHNAK nucleoprotein 2
10	56117301	56117500	1.45791	0.0194276	0.513092	-2.64041	10	56106917	56116880	+	ENSMUSG00000047669	422	277.969	0.934604	-0.0975732	0.138802	-0.702969	0.482075	0.664398	Msl3l2	protein_coding	male-specific lethal 3-like 2 (Drosophila)
1	163930801	163931000	1.4579	0.0811098	0.681311	4.15513	1	163929100	163955126	+	ENSMUSG00000026584	0	527.729	1.06765	0.0944447	0.0617395	1.52973	0.126084	0.288024	Scyl3	protein_coding	SCY1-like 3 (S. cerevisiae)
13	103333001	103333200	1.45786	0.0202124	0.518225	-2.71382	13	102732486	103334497	-	ENSMUSG00000034751	0	925.42	1.34553	0.428173	0.133493	3.20745	0.00133916	0.0192137	Mast4	protein_coding	microtubule associated serine/threonine kinase family member 4
16	50732801	50733000	1.45786	0.231588	0.814251	-0.525368	16	50727966	50732743	-	ENSMUSG00000022639	-59	194.469	1.07331	0.102063	0.167669	0.608715	0.542713	0.709393	Dubr	lincRNA	Dppa2 upstream binding RNA
3	96133601	96133800	1.45783	0.0368639	0.590295	-7.00508	3	96104527	96161129	+	ENSMUSG00000038495	0	1403.22	1.08091	0.11224	0.0749765	1.497	0.134393	0.299027	Otud7b	protein_coding	OTU domain containing 7B
11	115153801	115154000	1.45781	0.138505	0.751738	0.589984	11	115091431	115162236	+	ENSMUSG00000020732	0	22.5829	0.560829	-0.834368	0.263296	-3.16893	0.00153001	0.0207727	Rab37	protein_coding	RAB37, member RAS oncogene family
4	14825301	14825500	1.45779	0.114172	0.725637	-1.55	4	14809498	14826587	-	ENSMUSG00000040550	0	1321.52	1.21883	0.285493	0.106135	2.68991	0.00714721	0.049713	Otud6b	protein_coding	OTU domain containing 6B
6	52221001	52221200	1.45777	0.0221088	0.527537	-11.43	6	52223100	52231089	-	ENSMUSG00000038227	1901	364.156	0.867234	-0.205508	0.166676	-1.23298	0.217583	0.405943	Hoxa9	protein_coding	homeobox A9
13	6585801	6586000	1.45776	0.283074	0.837566	3.63197	13	6579768	6648777	-	ENSMUSG00000021196	0	5657.62	1.05759	0.0807767	0.094482	0.854943	0.392583	0.586138	Pfkp	protein_coding	phosphofructokinase, platelet
11	102394701	102394900	1.45774	0.0675233	0.659176	-2.65139	11	102393403	102402555	+	ENSMUSG00000006575	0	103.492	0.77041	-0.376302	0.115811	-3.24928	0.00115696	0.0175639	Rundc3a	protein_coding	RUN domain containing 3A
7	135655101	135655300	1.45773	0.1132	0.724738	-3.76817	7	135537824	135686294	+	ENSMUSG00000041836	0	38.5231	1.12034	0.163936	0.284292	0.576646	0.564179	0.724073	Ptpre	protein_coding	protein tyrosine phosphatase, receptor type, E
10	88227701	88227900	1.45772	0.0326408	0.575877	2.82374	10	88201093	88246158	+	ENSMUSG00000020056	0	1211.44	0.821893	-0.282978	0.0871655	-3.24644	0.00116857	0.0176588	Washc3	protein_coding	WASH complex subunit 3
3	109378901	109379100	1.4577	0.0565582	0.638104	2.86904	3	109340653	109685698	+	ENSMUSG00000033721	0	10.1258	1.88709	0.91616	0.360594	2.5407	0.0110631	0.0635169	Vav3	protein_coding	vav 3 oncogene
19	57362001	57362200	1.45769	0.291977	0.841654	1.68939	19	57323385	57360775	-	ENSMUSG00000097785	-1227	28.3701	0.748771	-0.417403	0.170288	-2.45115	0.01424	0.0744026	B230217O12Rik	lincRNA	RIKEN cDNA B230217O12 gene
1	133364101	133364300	1.45769	0.06824	0.660773	-1.79027	1	133363572	133380336	+	ENSMUSG00000070644	0	9.28344	0.966803	-0.0487054	0.29874	-0.163036	0.87049	0.926358	Etnk2	protein_coding	ethanolamine kinase 2
11	43426401	43426600	1.45768	0.0659824	0.656279	1.45989	11	43420250	43426251	-	ENSMUSG00000020415	-151	538.086	0.881938	-0.181251	0.0934519	-1.93951	0.0524387	0.166346	Pttg1	protein_coding	pituitary tumor-transforming gene 1
19	58816201	58816400	1.45767	0.0344515	0.582899	-7.50801	19	58795751	58860984	-	ENSMUSG00000025092	0	473.828	1.08573	0.118662	0.0862716	1.37544	0.168994	0.346809	Hspa12a	protein_coding	heat shock protein 12A
5	14210101	14210300	1.45765	0.0287938	0.558986	4.81638	5	14025276	14256689	+	ENSMUSG00000063531	0	77.7089	1.30953	0.389053	0.311362	1.24952	0.211475	0.398887	Sema3e	protein_coding	sema domain, immunoglobulin domain (Ig), short basic domain, secreted, (semaphorin) 3E
2	112262001	112262200	1.45762	0.40256	0.879024	0.308944	2	112261926	112263269	+	ENSMUSG00000027133	0	957.592	0.889099	-0.169584	0.109564	-1.54781	0.121669	0.282024	Nop10	protein_coding	NOP10 ribonucleoprotein
8	79399801	79400000	1.4576	0.234692	0.815727	4.51415	8	79338395	79399518	-	ENSMUSG00000031681	-284	1300.47	1.14527	0.195692	0.0666811	2.93475	0.0033382	0.0323326	Smad1	protein_coding	SMAD family member 1
7	112694201	112694400	1.4576	0.0814525	0.681798	-2.26734	7	112679318	112906807	+	ENSMUSG00000055320	0	5033.09	1.32191	0.402627	0.123084	3.27116	0.00107109	0.0168993	Tead1	protein_coding	TEA domain family member 1
10	40682601	40682800	1.45759	0.00768912	0.413263	-7.25507	10	40683282	40811083	+	ENSMUSG00000045555	-483	62.128	1.0025	0.00360441	0.140672	0.0256228	0.979558	0.988756	Mettl24	protein_coding	methyltransferase like 24
11	68751201	68751400	1.45756	0.122884	0.735466	-1.83545	11	68691559	68816632	+	ENSMUSG00000020900	0	5015.8	1.11497	0.157009	0.0908774	1.7277	0.0840419	0.222722	Myh10	protein_coding	myosin, heavy polypeptide 10, non-muscle
7	130605401	130605600	1.45756	0.235799	0.8161	2.20804	7	130577484	130764784	+	ENSMUSG00000030852	0	1471.05	0.884954	-0.176325	0.114812	-1.53577	0.124595	0.286251	Tacc2	protein_coding	transforming, acidic coiled-coil containing protein 2
4	150237801	150238000	1.45755	0.0295922	0.563189	-0.735398	4	150236721	150248879	+	ENSMUSG00000063524	0	112281	1.00607	0.00873285	0.0664662	0.131388	0.895469	0.940492	Eno1	protein_coding	enolase 1, alpha non-neuron
15	82241501	82241700	1.45754	0.141232	0.753216	4.50508	15	82233779	82244747	-	ENSMUSG00000068101	0	189.125	0.937957	-0.0924058	0.263588	-0.350569	0.725912	0.837345	Cenpm	protein_coding	centromere protein M
15	82241601	82241800	1.45754	0.141232	0.753216	4.50508	15	82233779	82244747	-	ENSMUSG00000068101	0	189.125	0.937957	-0.0924058	0.263588	-0.350569	0.725912	0.837345	Cenpm	protein_coding	centromere protein M
2	91184101	91184300	1.45754	0.337371	0.858433	3.12565	2	91137360	91183837	-	ENSMUSG00000040687	-265	108.538	0.963343	-0.053878	0.212344	-0.25373	0.799704	0.883893	Madd	protein_coding	MAP-kinase activating death domain
3	136703001	136703200	1.45749	0.032137	0.574514	-4.11405	3	136670124	136937727	+	ENSMUSG00000028161	0	2615.16	0.933848	-0.0987399	0.109171	-0.904455	0.365754	0.560609	Ppp3ca	protein_coding	protein phosphatase 3, catalytic subunit, alpha isoform
7	29942901	29943100	1.45749	0.0503982	0.624747	-4.65617	7	29930815	29954089	-	ENSMUSG00000059975	0	239.848	0.974038	-0.0379496	0.114662	-0.330968	0.740668	0.847077	Zfp74	protein_coding	zinc finger protein 74
5	140524201	140524400	1.45745	0.218765	0.807332	-0.665659	5	140505550	140525724	+	ENSMUSG00000036599	0	3994.35	1.06593	0.0921123	0.0959133	0.960371	0.336869	0.53183	Chst12	protein_coding	carbohydrate sulfotransferase 12
6	108236601	108236800	1.45744	0.167502	0.775005	-3.10105	6	108213118	108551109	+	ENSMUSG00000030102	0	985.465	1.26775	0.342267	0.112639	3.03861	0.00237671	0.0264784	Itpr1	protein_coding	inositol 1,4,5-trisphosphate receptor 1
13	40952101	40952300	1.45744	0.29958	0.844712	-1.91977	13	40859768	40960891	+	ENSMUSG00000021360	0	840.491	1.73367	0.793828	0.259422	3.05999	0.00221346	0.0254247	Gcnt2	protein_coding	glucosaminyl (N-acetyl) transferase 2, I-branching enzyme
17	46806201	46806400	1.45743	0.143087	0.75447	-4.20486	17	46798116	46831413	-	ENSMUSG00000036568	0	389.264	1.01754	0.0250799	0.0934406	0.268404	0.788388	0.877442	Bicral	protein_coding	BRD4 interacting chromatin remodeling complex associated protein like
11	120628601	120628800	1.45743	0.334451	0.856934	1.1538	11	120625117	120633600	-	ENSMUSG00000051510	0	2187.3	1.04282	0.0604889	0.0847681	0.713581	0.475487	0.659609	Mafg	protein_coding	v-maf musculoaponeurotic fibrosarcoma oncogene family, protein G (avian)
12	52225101	52225300	1.45742	0.100308	0.707216	2.42988	12	52097737	52312744	+	ENSMUSG00000035142	0	242.573	0.89496	-0.160106	0.0750948	-2.13205	0.0330029	0.12468	Nubpl	protein_coding	nucleotide binding protein-like
12	52225201	52225400	1.45742	0.100308	0.707216	2.42988	12	52097737	52312744	+	ENSMUSG00000035142	0	242.573	0.89496	-0.160106	0.0750948	-2.13205	0.0330029	0.12468	Nubpl	protein_coding	nucleotide binding protein-like
6	129532901	129533100	1.45742	0.0607585	0.646912	-0.671771	6	129533200	129542331	+	ENSMUSG00000030161	-101	2549.8	0.865255	-0.208803	0.0983365	-2.12335	0.0337246	0.126445	Gabarapl1	protein_coding	gamma-aminobutyric acid (GABA) A receptor-associated protein-like 1
5	88928401	88928600	1.45741	0.161187	0.770015	-1.50275	5	88886818	89239653	+	ENSMUSG00000060961	0	850.906	1.20145	0.264779	0.130187	2.03383	0.0419689	0.145153	Slc4a4	protein_coding	solute carrier family 4 (anion exchanger), member 4
9	45788801	45789000	1.45736	0.0244028	0.537553	3.15928	9	45766946	45828691	-	ENSMUSG00000043987	0	967.503	0.992861	-0.0103358	0.104161	-0.0992295	0.920956	0.955102	Cep164	protein_coding	centrosomal protein 164
X	35952001	35952200	1.45734	0.236811	0.816539	-2.43485	X	35888832	36076562	+	ENSMUSG00000031093	0	857.746	0.965975	-0.0499428	0.0973371	-0.513091	0.607887	0.756894	Dock11	protein_coding	dedicator of cytokinesis 11
6	94530701	94530900	1.45734	0.189337	0.789933	-1.28026	6	94500314	94604648	+	ENSMUSG00000045100	0	170.407	0.94894	-0.075611	0.061757	-1.22433	0.220827	0.409686	Slc25a26	protein_coding	solute carrier family 25 (mitochondrial carrier, phosphate carrier), member 26
9	107613301	107613500	1.45734	0.0824566	0.68381	-2.28441	9	107614138	107635342	-	ENSMUSG00000032562	639	17975.5	1.02197	0.0313587	0.0338997	0.925044	0.354943	0.549721	Gnai2	protein_coding	guanine nucleotide binding protein (G protein), alpha inhibiting 2
6	7983501	7983700	1.45731	0.0485172	0.621114	7.06644	6	7981829	7983430	-	ENSMUSG00000096403	-72	6.52728	0.882487	-0.180354	0.261936	-0.688542	0.491112	NA	Gm9825	processed_pseudogene	predicted gene 9825
17	70430501	70430700	1.45731	0.205625	0.799641	-2.05537	17	69969073	70821413	+	ENSMUSG00000003279	0	8.09404	0.934982	-0.0969888	0.347324	-0.279246	0.780056	0.871911	Dlgap1	protein_coding	discs, large (Drosophila) homolog-associated protein 1
6	85154101	85154300	1.45728	0.172488	0.778884	1.41087	6	85155005	85156234	+	ENSMUSG00000068303	-706	7.90707	0.622048	-0.684903	0.258125	-2.65338	0.0079691	0.0530475	Spr-ps1	transcribed_unprocessed_pseudogene	sepiapterin reductase pseudogene 1
9	43104601	43104800	1.45727	0.0581295	0.641917	-0.99815	9	42963842	43105718	-	ENSMUSG00000059495	0	2711.02	1.17897	0.237528	0.114348	2.07724	0.0377797	0.135819	Arhgef12	protein_coding	Rho guanine nucleotide exchange factor (GEF) 12
10	23784701	23784900	1.45723	0.0536627	0.632412	-4.24861	10	23786470	23786543	-	ENSMUSG00000077440	1571	137.1	1.10707	0.14675	0.20894	0.702357	0.482456	0.664797	Gm23130	snoRNA	predicted gene, 23130
10	23784801	23785000	1.45723	0.0536627	0.632412	-4.24861	10	23786470	23786543	-	ENSMUSG00000077440	1471	137.1	1.10707	0.14675	0.20894	0.702357	0.482456	0.664797	Gm23130	snoRNA	predicted gene, 23130
13	59555401	59555600	1.45722	0.110964	0.72136	-5.81018	13	59449537	59585227	-	ENSMUSG00000021557	0	749.078	1.08453	0.117069	0.0503992	2.32283	0.0201885	0.0925975	Agtpbp1	protein_coding	ATP/GTP binding protein 1
12	4083701	4083900	1.45721	0.161718	0.770422	-3.12512	12	4082574	4110612	+	ENSMUSG00000020657	0	283.557	1.18656	0.246785	0.075236	3.28015	0.00103751	0.0165875	Dnajc27	protein_coding	DnaJ heat shock protein family (Hsp40) member C27
19	41844201	41844400	1.45718	0.18811	0.788971	-2.3064	19	41845978	41848132	-	ENSMUSG00000047604	1579	59.6653	0.927014	-0.109336	0.297268	-0.367805	0.713019	0.82851	Frat2	protein_coding	frequently rearranged in advanced T cell lymphomas 2
19	41844301	41844500	1.45718	0.18811	0.788971	-2.3064	19	41845978	41848132	-	ENSMUSG00000047604	1479	59.6653	0.927014	-0.109336	0.297268	-0.367805	0.713019	0.82851	Frat2	protein_coding	frequently rearranged in advanced T cell lymphomas 2
9	114777401	114777600	1.45714	0.0357018	0.587604	-3.60806	9	114756837	114781993	-	ENSMUSG00000032436	0	1923.06	1.03796	0.0537447	0.0914218	0.587875	0.556616	0.71956	Cmtm7	protein_coding	CKLF-like MARVEL transmembrane domain containing 7
9	109876801	109877000	1.45714	0.115039	0.726406	3.00059	9	109875579	109893888	+	ENSMUSG00000032477	0	628.958	1.37986	0.464523	0.1534	3.02818	0.00246034	0.026931	Cdc25a	protein_coding	cell division cycle 25A
5	116450601	116450800	1.45709	0.12036	0.73241	-4.51295	5	116439272	116591817	-	ENSMUSG00000063919	0	135.729	0.984854	-0.0220185	0.172546	-0.127609	0.898458	0.942376	Srrm4	protein_coding	serine/arginine repetitive matrix 4
13	109231001	109231200	1.45708	0.0515735	0.627405	-7.10675	13	108449948	109953461	+	ENSMUSG00000021699	0	809.961	1.13586	0.183779	0.225669	0.814375	0.41543	0.60791	Pde4d	protein_coding	phosphodiesterase 4D, cAMP specific
5	115509001	115509200	1.45705	0.142413	0.754253	-1.27845	5	115506676	115555987	+	ENSMUSG00000029528	0	1874.1	0.965048	-0.0513267	0.131658	-0.389847	0.69665	0.818535	Pxn	protein_coding	paxillin
10	128676501	128676700	1.45704	0.0942065	0.700312	-1.41032	10	128677193	128696268	-	ENSMUSG00000000711	494	2038.03	1.00144	0.00208119	0.103805	0.020049	0.984004	0.9911	Rab5b	protein_coding	RAB5B, member RAS oncogene family
4	155893501	155893700	1.45704	0.0986843	0.705484	-3.69601	4	155887879	155891781	-	ENSMUSG00000051557	-1721	650.977	0.981225	-0.0273443	0.0755264	-0.362049	0.717315	0.831825	Pusl1	protein_coding	pseudouridylate synthase-like 1
18	60983301	60983500	1.45703	0.222632	0.809437	-1.37943	18	60925618	60988152	+	ENSMUSG00000024617	0	110.605	1.03102	0.0440785	0.162864	0.270645	0.786664	0.876335	Camk2a	protein_coding	calcium/calmodulin-dependent protein kinase II alpha
10	71160201	71160400	1.45701	0.0318688	0.573229	-3.14591	10	70922832	71159700	-	ENSMUSG00000014329	-502	5140.96	1.20739	0.27189	0.194505	1.39786	0.162156	0.337427	Bicc1	protein_coding	BicC family RNA binding protein 1
2	60802701	60802900	1.45699	0.34353	0.861116	6.49288	2	60750193	60963192	-	ENSMUSG00000026970	0	7764.56	1.0797	0.11063	0.0862341	1.2829	0.199527	0.384518	Rbms1	protein_coding	RNA binding motif, single stranded interacting protein 1
7	132326201	132326400	1.45697	0.164261	0.772603	-2.53855	7	130162451	133123350	-	ENSMUSG00000030849	0	360.592	1.34084	0.423137	0.228142	1.85471	0.0636376	0.188053	Fgfr2	protein_coding	fibroblast growth factor receptor 2
10	70120001	70120200	1.45694	0.111732	0.722301	0.819572	10	70097121	70193200	+	ENSMUSG00000048701	0	5091.26	1.22168	0.288864	0.0759356	3.80406	0.000142341	0.00490532	Ccdc6	protein_coding	coiled-coil domain containing 6
8	121981301	121981500	1.45693	0.0646446	0.655118	-4.3446	8	121949750	122029258	+	ENSMUSG00000025316	0	878.029	0.871425	-0.198551	0.14697	-1.35096	0.176708	0.356459	Banp	protein_coding	BTG3 associated nuclear protein
4	87037901	87038100	1.45691	0.0766827	0.673171	-4.33447	4	86983124	87230477	-	ENSMUSG00000037996	0	5.39945	0.87616	-0.190734	0.368054	-0.518222	0.604304	NA	Slc24a2	protein_coding	solute carrier family 24 (sodium/potassium/calcium exchanger), member 2
5	122163601	122163800	1.45688	0.258423	0.826923	-3.77741	5	122158278	122175273	+	ENSMUSG00000004455	0	3268.88	1.03627	0.0513996	0.0947076	0.542718	0.587324	0.74175	Ppp1cc	protein_coding	protein phosphatase 1, catalytic subunit, gamma isoform
6	108213301	108213500	1.45688	0.047338	0.618323	0.699264	6	108213118	108551109	+	ENSMUSG00000030102	0	985.465	1.26775	0.342267	0.112639	3.03861	0.00237671	0.0264784	Itpr1	protein_coding	inositol 1,4,5-trisphosphate receptor 1
7	30170601	30170800	1.45682	0.0273422	0.551422	-4.68823	7	30161274	30169727	-	ENSMUSG00000037029	-875	1366.1	1.18374	0.243357	0.0863203	2.81924	0.00481382	0.0397081	Zfp146	protein_coding	zinc finger protein 146
5	41708201	41708400	1.4568	0.333097	0.856497	0.403877	5	41624976	41708155	-	ENSMUSG00000029128	-47	819.137	0.97771	-0.0325216	0.0810017	-0.401493	0.688057	0.812748	Rab28	protein_coding	RAB28, member RAS oncogene family
5	30930301	30930500	1.45679	0.0781031	0.676057	-2.28574	5	30921556	30931246	+	ENSMUSG00000029162	0	375.67	0.665532	-0.587421	0.105152	-5.58641	2.31809e-08	1.5901e-05	Khk	protein_coding	ketohexokinase
5	30930401	30930600	1.45679	0.0781031	0.676057	-2.28574	5	30921556	30931246	+	ENSMUSG00000029162	0	375.67	0.665532	-0.587421	0.105152	-5.58641	2.31809e-08	1.5901e-05	Khk	protein_coding	ketohexokinase
8	84075201	84075400	1.45678	0.134623	0.748138	-4.34513	8	84066836	84096992	+	ENSMUSG00000031706	0	730.54	1.0486	0.0684664	0.0955431	0.716603	0.473619	0.65816	Rfx1	protein_coding	regulatory factor X, 1 (influences HLA class II expression)
3	95883001	95883200	1.45675	0.217803	0.806693	-0.790685	3	95883954	95892005	-	ENSMUSG00000038543	755	107.685	0.756153	-0.40325	0.115435	-3.49331	0.000477074	0.0104441	BC028528	protein_coding	cDNA sequence BC028528
5	100499901	100500100	1.45674	0.532281	0.909228	-0.270105	5	100441918	100500639	-	ENSMUSG00000035310	0	370.683	1.33971	0.421917	0.13698	3.08013	0.00206909	0.0244506	Lin54	protein_coding	lin-54 homolog (C. elegans)
9	102718201	102718400	1.45672	0.0357854	0.588096	-1.02803	9	102716672	102733418	+	ENSMUSG00000032531	0	20010.3	1.20409	0.267948	0.182106	1.47138	0.141188	0.308321	Amotl2	protein_coding	angiomotin-like 2
1	171063701	171063900	1.45672	0.165534	0.773725	-1.72906	1	171051174	171064935	-	ENSMUSG00000059498	0	7.08616	0.681474	-0.553269	0.321417	-1.72134	0.0851886	0.224423	Fcgr3	protein_coding	Fc receptor, IgG, low affinity III
11	58937001	58937200	1.45669	0.370399	0.870084	-1.20265	11	58932288	58938916	-	ENSMUSG00000020496	0	3394.29	1.0027	0.0038913	0.0717039	0.054269	0.956721	0.976265	Rnf187	protein_coding	ring finger protein 187
11	40733801	40734000	1.45668	0.0956671	0.702109	-0.481434	11	40701395	40733422	-	ENSMUSG00000020330	-380	1067.61	1.27904	0.355067	0.320134	1.10912	0.267379	0.460772	Hmmr	protein_coding	hyaluronan mediated motility receptor (RHAMM)
6	144057401	144057600	1.45668	0.0916803	0.696509	-1.45654	6	143828425	144781977	-	ENSMUSG00000041540	0	61.7837	0.952665	-0.0699596	0.186672	-0.374773	0.70783	0.825143	Sox5	protein_coding	SRY (sex determining region Y)-box 5
10	25387201	25387400	1.45667	0.0462183	0.616513	-4.03857	10	25359798	25523519	+	ENSMUSG00000019978	0	10117.6	1.06591	0.0920872	0.0808639	1.13879	0.254789	0.44759	Epb41l2	protein_coding	erythrocyte membrane protein band 4.1 like 2
5	131280701	131280900	1.45667	0.0610041	0.647684	-2.38164	5	130872082	131308078	-	ENSMUSG00000034040	0	1476.78	1.06664	0.0930746	0.158818	0.586045	0.557845	0.720309	Wbscr17	protein_coding	Williams-Beuren syndrome chromosome region 17 homolog (human)
11	95587801	95588000	1.45666	0.0513132	0.626812	2.99783	11	95568818	95587735	-	ENSMUSG00000000120	-67	275.391	0.625594	-0.676702	0.545016	-1.24162	0.214377	0.402359	Ngfr	protein_coding	nerve growth factor receptor (TNFR superfamily, member 16)
3	53652701	53652900	1.45665	0.263795	0.829164	-1.32832	3	53513939	53657355	-	ENSMUSG00000037016	0	5.69318	1.09364	0.129139	0.458677	0.281548	0.77829	NA	Frem2	protein_coding	Fras1 related extracellular matrix protein 2
16	20098401	20098600	1.45664	0.178096	0.782752	-1.7739	16	20097554	20127744	+	ENSMUSG00000062901	0	804.532	0.824292	-0.278772	0.219221	-1.27165	0.203498	0.389605	Klhl24	protein_coding	kelch-like 24
1	120073301	120073500	1.45656	0.0513197	0.62684	1.0307	1	120067377	120074074	-	ENSMUSG00000050777	0	492.546	0.935833	-0.0956764	0.133118	-0.718733	0.472305	0.65716	Tmem37	protein_coding	transmembrane protein 37
19	53029201	53029400	1.45656	0.194306	0.792849	-2.68758	19	52943417	53040214	-	ENSMUSG00000025027	0	4936.95	0.990178	-0.0142396	0.0644999	-0.22077	0.825272	0.898716	Xpnpep1	protein_coding	X-prolyl aminopeptidase (aminopeptidase P) 1, soluble
2	180583201	180583400	1.45656	0.229609	0.813253	-2.18254	2	180581304	180586304	+	ENSMUSG00000027569	0	515.555	0.865606	-0.208217	0.0839499	-2.48025	0.0131289	0.0708321	Mrgbp	protein_coding	MRG/MORF4L binding protein
9	88327801	88328000	1.45655	0.122438	0.734763	1.34895	9	88327609	88372089	+	ENSMUSG00000032420	0	16.8723	1.58008	0.66	0.294448	2.24148	0.0249948	0.106095	Nt5e	protein_coding	5' nucleotidase, ecto
12	83650401	83650600	1.45654	0.226244	0.811483	-4.15493	12	83631236	83683123	+	ENSMUSG00000010608	0	3834.97	1.05487	0.0770701	0.0705495	1.09243	0.274646	0.468531	Rbm25	protein_coding	RNA binding motif protein 25
19	57609601	57609800	1.45653	0.113351	0.724914	0.858009	19	57611034	58133338	+	ENSMUSG00000054843	-1235	993.747	1.10592	0.145251	0.175282	0.828672	0.40729	0.600206	Atrnl1	protein_coding	attractin like 1
14	99229001	99229200	1.45652	0.0927863	0.698668	-6.95362	14	99099433	99254493	+	ENSMUSG00000022064	0	349.791	1.01513	0.0216628	0.0782849	0.276717	0.781997	0.873298	Pibf1	protein_coding	progesterone immunomodulatory binding factor 1
9	25483401	25483600	1.4565	0.248665	0.822631	-2.29814	9	25481547	25604110	+	ENSMUSG00000036611	0	6.63177	0.753995	-0.407374	0.289587	-1.40674	0.159504	NA	Eepd1	protein_coding	endonuclease/exonuclease/phosphatase family domain containing 1
11	53795701	53795900	1.4565	0.0673128	0.658722	-6.37989	11	53783418	53859256	-	ENSMUSG00000081769	0	10.8484	0.864749	-0.209646	0.26149	-0.801737	0.422705	0.61437	Gm12216	protein_coding	predicted gene 12216
5	104002901	104003100	1.4565	0.238838	0.817892	-2.00439	5	103989762	104021919	-	ENSMUSG00000029311	0	1618.25	0.882986	-0.179538	0.1194	-1.50367	0.132667	0.29652	Hsd17b11	protein_coding	hydroxysteroid (17-beta) dehydrogenase 11
X	169978901	169979100	1.4565	0.0361623	0.588896	-6.77939	X	169979047	169985232	-	ENSMUSG00000087263	0	25.4241	1.02649	0.0377175	0.26138	0.144302	0.885262	0.933666	Gm15726	antisense_RNA	predicted gene 15726
13	109229501	109229700	1.45649	0.0433472	0.608014	2.99717	13	108449948	109953461	+	ENSMUSG00000021699	0	809.961	1.13586	0.183779	0.225669	0.814375	0.41543	0.60791	Pde4d	protein_coding	phosphodiesterase 4D, cAMP specific
4	59687001	59687200	1.45648	0.202378	0.798443	-2.01249	4	59626211	59761439	+	ENSMUSG00000045071	0	196.906	1.0459	0.0647385	0.093684	0.69103	0.489546	0.670079	E130308A19Rik	protein_coding	RIKEN cDNA E130308A19 gene
3	110248701	110248900	1.45648	0.110824	0.721259	-3.84088	3	110246112	110250998	-	ENSMUSG00000049300	0	422.793	1.19758	0.260119	0.085677	3.03604	0.00239709	0.0265728	Prmt6	protein_coding	protein arginine N-methyltransferase 6
15	102335301	102335500	1.45648	0.0283106	0.556576	-4.65545	15	102331709	102338139	+	ENSMUSG00000001285	0	901.871	0.914971	-0.128202	0.0994593	-1.289	0.1974	0.382094	Myg1	protein_coding	melanocyte proliferating gene 1
1	118984801	118985000	1.45647	0.0194799	0.513536	-9.0708	1	118834132	119053619	-	ENSMUSG00000048402	0	224.457	1.04989	0.0702435	0.196726	0.357062	0.721045	0.834191	Gli2	protein_coding	GLI-Kruppel family member GLI2
1	118984901	118985100	1.45647	0.0194799	0.513536	-9.0708	1	118834132	119053619	-	ENSMUSG00000048402	0	224.457	1.04989	0.0702435	0.196726	0.357062	0.721045	0.834191	Gli2	protein_coding	GLI-Kruppel family member GLI2
3	109026301	109026500	1.45646	0.0671657	0.658343	-2.14444	3	108970997	109027607	-	ENSMUSG00000040339	0	2113.29	1.11863	0.161728	0.150525	1.07442	0.282633	0.477588	Fam102b	protein_coding	family with sequence similarity 102, member B
19	25413701	25413900	1.45639	0.022948	0.531251	-3.01231	19	25236975	25434496	+	ENSMUSG00000032702	0	501.971	1.02134	0.0304675	0.206315	0.147674	0.8826	0.932579	Kank1	protein_coding	KN motif and ankyrin repeat domains 1
3	135422601	135422800	1.45638	0.292536	0.841715	0.765519	3	135406412	135423925	-	ENSMUSG00000028165	0	1503.46	0.9919	-0.0117333	0.0699672	-0.167698	0.866821	0.924314	Cisd2	protein_coding	CDGSH iron sulfur domain 2
15	100486301	100486500	1.45637	0.188726	0.789477	2.2526	15	100479570	100495239	-	ENSMUSG00000044636	0	238.395	1.11275	0.154131	0.101049	1.52532	0.12718	0.289441	Csrnp2	protein_coding	cysteine-serine-rich nuclear protein 2
17	71290701	71290900	1.45635	0.184326	0.787325	-1.50036	17	71252176	71310965	-	ENSMUSG00000024053	0	15463.6	0.963302	-0.05394	0.0978134	-0.551458	0.58132	0.737335	Emilin2	protein_coding	elastin microfibril interfacer 2
3	32859401	32859600	1.45634	0.20227	0.798412	-2.61179	3	32817546	32938071	+	ENSMUSG00000056900	0	532.762	1.11563	0.157861	0.101686	1.55243	0.120558	0.28033	Usp13	protein_coding	ubiquitin specific peptidase 13 (isopeptidase T-3)
1	165868601	165868800	1.45633	0.22655	0.811546	-1.8008	1	165865154	166002678	-	ENSMUSG00000026565	0	164.771	1.07944	0.110281	0.119971	0.919226	0.357977	0.553171	Pou2f1	protein_coding	POU domain, class 2, transcription factor 1
18	61065201	61065400	1.45632	0.176388	0.781445	-1.93764	18	61045150	61085061	+	ENSMUSG00000024620	0	19335.6	1.09953	0.136884	0.130376	1.04992	0.293756	0.488183	Pdgfrb	protein_coding	platelet derived growth factor receptor, beta polypeptide
10	108191601	108191800	1.4563	0.0416626	0.603857	-3.67286	10	108162400	108277575	+	ENSMUSG00000019907	0	1957.54	1.32295	0.40376	0.117374	3.43995	0.000581811	0.0118543	Ppp1r12a	protein_coding	protein phosphatase 1, regulatory (inhibitor) subunit 12A
1	191559201	191559400	1.45628	0.126125	0.738947	-2.43231	1	191537365	191575534	-	ENSMUSG00000037474	0	335.262	1.23194	0.300934	0.23748	1.2672	0.205085	0.391259	Dtl	protein_coding	denticleless E3 ubiquitin protein ligase
3	84936301	84936500	1.45627	0.148135	0.759151	-3.25205	3	84815268	84979198	+	ENSMUSG00000028086	0	346.924	1.00261	0.00375667	0.0804394	0.0467019	0.962751	0.978833	Fbxw7	protein_coding	F-box and WD-40 domain protein 7
16	33591801	33592000	1.45627	0.0308146	0.568663	-4.87544	16	33517328	33664135	+	ENSMUSG00000035506	0	98.0467	0.848366	-0.237242	0.10747	-2.20753	0.0272773	0.111355	Slc12a8	protein_coding	solute carrier family 12 (potassium/chloride transporters), member 8
7	133639101	133639300	1.45627	0.0667936	0.6573	-2.14943	7	133637543	133672971	+	ENSMUSG00000039990	0	571.692	1.20592	0.27013	0.0962165	2.80752	0.00499244	0.0405618	Edrf1	protein_coding	erythroid differentiation regulatory factor 1
13	9094701	9094900	1.45626	0.140486	0.752731	-0.616713	13	9093905	9173086	+	ENSMUSG00000033499	0	1159.09	1.44027	0.526338	0.142241	3.70034	0.000215313	0.00628674	Larp4b	protein_coding	La ribonucleoprotein domain family, member 4B
17	79710301	79710500	1.45625	0.0607633	0.646914	-9.38434	17	79706953	79715041	-	ENSMUSG00000024087	0	15631.9	1.25052	0.322532	0.139675	2.30916	0.0209347	0.0948314	Cyp1b1	protein_coding	cytochrome P450, family 1, subfamily b, polypeptide 1
16	76371701	76371900	1.45624	0.152891	0.762527	0.38445	16	76287400	76373827	-	ENSMUSG00000048490	0	895.54	1.18967	0.250564	0.141539	1.77029	0.0766794	0.210634	Nrip1	protein_coding	nuclear receptor interacting protein 1
15	82048201	82048400	1.45621	0.293697	0.842096	3.71648	15	82041319	82047598	-	ENSMUSG00000063480	-604	2068.58	1.06886	0.0960705	0.0831169	1.15585	0.247743	0.440634	Snu13	protein_coding	SNU13 homolog, small nuclear ribonucleoprotein (U4/U6.U5)
4	150459401	150459600	1.45615	0.203275	0.798763	-5.25199	4	150281646	150621966	+	ENSMUSG00000039852	0	3206.56	0.915293	-0.127694	0.0786696	-1.62317	0.104554	0.256228	Rere	protein_coding	arginine glutamic acid dipeptide (RE) repeats
8	108820801	108821000	1.45613	0.335749	0.857566	2.17884	8	108714644	108961636	+	ENSMUSG00000038872	0	1308.49	1.15891	0.212763	0.114218	1.86278	0.0624934	0.186181	Zfhx3	protein_coding	zinc finger homeobox 3
2	32703401	32703600	1.45613	0.23272	0.81458	-2.54784	2	32682609	32704137	-	ENSMUSG00000009566	0	1229.11	1.22148	0.288629	0.0921099	3.13353	0.0017272	0.0220375	Fpgs	protein_coding	folylpolyglutamyl synthetase
16	17153401	17153600	1.45612	0.108603	0.718075	-2.25765	16	17152013	17202649	-	ENSMUSG00000038965	0	1328.9	0.919223	-0.121513	0.082749	-1.46845	0.141981	0.309275	Ube2l3	protein_coding	ubiquitin-conjugating enzyme E2L 3
12	76005001	76005200	1.45612	0.0910832	0.695213	-3.20791	12	75818134	76110926	+	ENSMUSG00000063450	0	530.208	0.99145	-0.0123882	0.202341	-0.0612242	0.951181	0.973566	Syne2	protein_coding	spectrin repeat containing, nuclear envelope 2
17	5250001	5250200	1.4561	0.232008	0.814479	-2.99917	17	4994332	5347656	+	ENSMUSG00000069729	0	1398.55	1.14646	0.197186	0.104925	1.8793	0.060203	0.18158	Arid1b	protein_coding	AT rich interactive domain 1B (SWI-like)
2	128124701	128124900	1.45609	0.0583833	0.642519	-4.64365	2	128126038	128162547	+	ENSMUSG00000027381	-1139	504.96	0.900753	-0.150796	0.258536	-0.583269	0.559712	0.721234	Bcl2l11	protein_coding	BCL2-like 11 (apoptosis facilitator)
10	82879201	82879400	1.45608	0.0209299	0.522321	2.2846	10	82859206	82897724	+	ENSMUSG00000020250	0	8820.08	1.21008	0.275097	0.273125	1.00722	0.31383	0.508938	Txnrd1	protein_coding	thioredoxin reductase 1
1	87153501	87153700	1.45607	0.221771	0.808965	-1.14659	1	87147655	87156521	-	ENSMUSG00000026247	0	12.3846	0.848335	-0.237295	0.444061	-0.534374	0.593083	0.746405	Ecel1	protein_coding	endothelin converting enzyme-like 1
17	26675901	26676100	1.45606	0.114434	0.725861	-2.53774	17	26676396	26699644	+	ENSMUSG00000015575	-297	3982.95	0.90473	-0.14444	0.0755829	-1.91102	0.0560022	0.173748	Atp6v0e	protein_coding	ATPase, H+ transporting, lysosomal V0 subunit E
6	148946801	148947000	1.45605	0.386311	0.874614	-0.499206	6	148921035	148946467	-	ENSMUSG00000039985	-335	192.925	1.32575	0.406813	0.211748	1.92121	0.0547047	0.171219	Fam60a	protein_coding	family with sequence similarity 60, member A
11	96982601	96982800	1.45602	0.130145	0.742973	-4.91866	11	96953340	96982959	-	ENSMUSG00000018678	0	670.675	1.12642	0.17175	0.0899877	1.9086	0.0563141	0.174415	Sp2	protein_coding	Sp2 transcription factor
9	77543801	77544000	1.45599	0.366242	0.868491	0.367552	9	77430823	77544059	-	ENSMUSG00000032352	0	198.709	0.945257	-0.0812217	0.104984	-0.77366	0.439132	0.628359	Lrrc1	protein_coding	leucine rich repeat containing 1
17	45663801	45664000	1.45599	0.127496	0.740209	6.23687	17	45663519	45666209	+	ENSMUSG00000086472	0	15.803	1.11977	0.163207	0.257032	0.634967	0.52545	0.69665	Gm16172	antisense_RNA	predicted gene 16172
14	57398801	57399000	1.45599	0.149655	0.76017	-0.681997	14	57275034	57398483	-	ENSMUSG00000021947	-319	359.005	0.914419	-0.129073	0.0819583	-1.57486	0.115288	0.272896	Cryl1	protein_coding	crystallin, lambda 1
12	21111801	21112000	1.45599	0.139027	0.751944	0.286353	12	21111748	21270171	+	ENSMUSG00000052632	0	303.953	1.03727	0.0527979	0.109093	0.483971	0.628406	0.771647	Asap2	protein_coding	ArfGAP with SH3 domain, ankyrin repeat and PH domain 2
11	80178101	80178300	1.45599	0.0173331	0.50119	-7.11887	11	80154105	80178958	+	ENSMUSG00000020709	0	12.5429	1.45477	0.540789	0.20756	2.60546	0.00917505	0.0578391	Adap2	protein_coding	ArfGAP with dual PH domains 2
8	18845501	18845700	1.45597	0.123714	0.736315	-4.81729	8	18846277	18891361	+	ENSMUSG00000031467	-578	1162	1.05793	0.0812385	0.0831978	0.976449	0.328842	0.524678	Agpat5	protein_coding	1-acylglycerol-3-phosphate O-acyltransferase 5 (lysophosphatidic acid acyltransferase, epsilon)
11	104549501	104549700	1.45597	0.0770976	0.673611	-0.793739	11	104550663	104595753	+	ENSMUSG00000061086	-964	112.834	0.932998	-0.100053	0.1532	-0.653089	0.513699	0.688229	Myl4	protein_coding	myosin, light polypeptide 4
19	4477401	4477600	1.45595	0.135381	0.748957	1.67029	19	4445908	4477447	-	ENSMUSG00000049303	0	40.1122	1.14521	0.195611	0.256136	0.763699	0.445046	0.633488	Syt12	protein_coding	synaptotagmin XII
5	116457001	116457200	1.45595	0.0718386	0.666186	-3.81652	5	116439272	116591817	-	ENSMUSG00000063919	0	135.729	0.984854	-0.0220185	0.172546	-0.127609	0.898458	0.942376	Srrm4	protein_coding	serine/arginine repetitive matrix 4
19	41264401	41264600	1.45592	0.276086	0.834231	-0.59417	19	41210842	41264004	-	ENSMUSG00000025016	-398	10183.9	1.14616	0.196807	0.059305	3.31856	0.000904824	0.0152266	Tm9sf3	protein_coding	transmembrane 9 superfamily member 3
10	84383401	84383600	1.45589	0.123694	0.736315	3.56135	10	84370905	84440597	-	ENSMUSG00000020032	0	1998.87	1.3038	0.382719	0.171603	2.23026	0.0257303	0.107846	Nuak1	protein_coding	NUAK family, SNF1-like kinase, 1
6	39811201	39811400	1.45585	0.107248	0.716834	-4.68584	6	39801804	39810988	-	ENSMUSG00000029918	-214	546.256	0.921548	-0.117869	0.0704236	-1.67372	0.0941854	0.239411	Mrps33	protein_coding	mitochondrial ribosomal protein S33
2	25222001	25222200	1.45585	0.186673	0.787924	1.24756	2	25222160	25224702	-	ENSMUSG00000036752	0	8679.98	1.02803	0.0398853	0.166462	0.239606	0.810636	0.890033	Tubb4b	protein_coding	tubulin, beta 4B class IVB
9	65386801	65387000	1.45585	0.0395995	0.59868	4.49678	9	65388684	65391652	-	ENSMUSG00000054978	1685	7.17957	1.72032	0.782679	0.347028	2.25538	0.0241097	0.103889	Kbtbd13	protein_coding	kelch repeat and BTB (POZ) domain containing 13
1	157411001	157411200	1.45582	0.0660048	0.656283	-6.93795	1	157412352	157420235	+	ENSMUSG00000049881	-1153	486.914	0.898683	-0.154116	0.0952849	-1.61743	0.105786	0.258061	2810025M15Rik	transcribed_processed_pseudogene	RIKEN cDNA 2810025M15 gene
7	130937101	130937300	1.4558	0.220292	0.808281	1.41259	7	130936111	130985660	+	ENSMUSG00000006205	0	13701.3	0.933182	-0.0997691	0.201226	-0.495807	0.620031	0.766246	Htra1	protein_coding	HtrA serine peptidase 1
3	55247201	55247400	1.4558	0.0590111	0.644552	-1.49458	3	55242526	55539064	+	ENSMUSG00000027797	0	1967.61	1.15455	0.207328	0.218236	0.950018	0.342103	0.536702	Dclk1	protein_coding	doublecortin-like kinase 1
18	31704301	31704500	1.45577	0.0225397	0.529578	-5.1041	18	31634371	31723061	+	ENSMUSG00000024260	0	1584.85	1.13291	0.180032	0.0863092	2.0859	0.036988	0.134073	Sap130	protein_coding	Sin3A associated protein
3	82073301	82073500	1.45574	0.193033	0.79224	5.39044	3	82032004	82074711	-	ENSMUSG00000028005	0	59.7135	0.9245	-0.113255	0.29653	-0.381935	0.70251	0.822045	Gucy1b3	protein_coding	guanylate cyclase 1, soluble, beta 3
6	114818201	114818400	1.45573	0.144894	0.756468	3.3025	6	114643097	114860614	+	ENSMUSG00000030314	0	942.506	0.990952	-0.0131133	0.0669531	-0.195858	0.844722	0.910359	Atg7	protein_coding	autophagy related 7
6	30053001	30053200	1.45571	0.151451	0.761377	-3.81976	6	30047988	30153458	+	ENSMUSG00000058440	0	892.419	1.0921	0.127109	0.077359	1.64311	0.100361	0.249452	Nrf1	protein_coding	nuclear respiratory factor 1
6	30053101	30053300	1.45571	0.151451	0.761377	-3.81976	6	30047988	30153458	+	ENSMUSG00000058440	0	892.419	1.0921	0.127109	0.077359	1.64311	0.100361	0.249452	Nrf1	protein_coding	nuclear respiratory factor 1
13	97067901	97068100	1.4557	0.0886471	0.692462	4.05976	13	97067287	97129521	+	ENSMUSG00000041817	0	9.85736	1.24112	0.31164	0.230844	1.35	0.177015	0.35688	Fam169a	protein_coding	family with sequence similarity 169, member A
6	146908901	146909100	1.4557	0.0357824	0.588075	0.906561	6	146888487	147032025	+	ENSMUSG00000016487	0	6774.07	1.18483	0.244682	0.0857136	2.85464	0.0043085	0.0371196	Ppfibp1	protein_coding	PTPRF interacting protein, binding protein 1 (liprin beta 1)
4	103113701	103113900	1.45568	0.100454	0.707401	-1.09081	4	103114390	103165754	+	ENSMUSG00000028522	-491	1224.09	1.0156	0.0223356	0.0744272	0.3001	0.764101	0.86254	Mier1	protein_coding	MEIR1 treanscription regulator
13	34653401	34653600	1.45565	0.108935	0.718653	-1.53069	13	34627840	34652681	-	ENSMUSG00000021411	-721	715.38	1.15734	0.210813	0.138161	1.52585	0.127048	0.289261	Pxdc1	protein_coding	PX domain containing 1
12	102745101	102745300	1.45565	0.0743398	0.669398	-5.24752	12	102743760	102747561	+	ENSMUSG00000046675	0	332.946	1.07872	0.10932	0.112734	0.969711	0.332191	0.527702	Tmem251	protein_coding	transmembrane protein 251
9	21591201	21591400	1.45564	0.138228	0.751605	-4.46793	9	21546894	21589487	+	ENSMUSG00000032185	1715	2190.83	1.20828	0.272959	0.137061	1.99152	0.0464235	0.154817	Carm1	protein_coding	coactivator-associated arginine methyltransferase 1
12	54201901	54202100	1.45563	0.293851	0.842096	-4.22989	12	54178981	54203860	-	ENSMUSG00000035105	0	2301.75	1.04125	0.0583195	0.214834	0.271464	0.786034	0.876089	Egln3	protein_coding	egl-9 family hypoxia-inducible factor 3
12	54202001	54202200	1.45563	0.293851	0.842096	-4.22989	12	54178981	54203860	-	ENSMUSG00000035105	0	2301.75	1.04125	0.0583195	0.214834	0.271464	0.786034	0.876089	Egln3	protein_coding	egl-9 family hypoxia-inducible factor 3
4	148920701	148920900	1.45561	0.115366	0.727003	-5.27764	4	148804429	148954889	+	ENSMUSG00000028977	0	8.12041	0.835711	-0.258925	0.227097	-1.14015	0.254223	0.447141	Casz1	protein_coding	castor zinc finger 1
7	66005201	66005400	1.45561	0.219959	0.808083	3.39709	7	65861734	66050340	+	ENSMUSG00000030513	0	1812.24	1.4483	0.534365	0.240899	2.21821	0.0265408	0.109594	Pcsk6	protein_coding	proprotein convertase subtilisin/kexin type 6
13	23531701	23531900	1.4556	0.0223296	0.528416	-0.805241	13	23531044	23531519	+	ENSMUSG00000060981	183	35.8695	0.682155	-0.551829	0.247945	-2.22561	0.0260401	0.108364	Hist1h4h	protein_coding	histone cluster 1, H4h
9	118512901	118513100	1.45558	0.26073	0.827712	3.49138	9	118506318	118582522	+	ENSMUSG00000038708	0	2197.01	1.16853	0.224689	0.100156	2.24339	0.0248714	0.105916	Golga4	protein_coding	golgi autoantigen, golgin subfamily a, 4
18	38670101	38670300	1.45557	0.0714693	0.665416	-2.96478	18	38601534	39376284	+	ENSMUSG00000036452	0	25.0958	1.38367	0.468505	0.168277	2.78413	0.00536721	0.0424806	Arhgap26	protein_coding	Rho GTPase activating protein 26
5	92198301	92198500	1.45557	0.0804699	0.680574	-10.1884	5	92137938	92202794	+	ENSMUSG00000029407	0	5518.01	1.21809	0.284619	0.0582174	4.88891	1.01397e-06	0.000218003	Uso1	protein_coding	USO1 vesicle docking factor
8	33806201	33806400	1.45553	0.0754919	0.671139	-2.29217	8	33782643	33929863	-	ENSMUSG00000031586	0	1805.51	0.97339	-0.0389108	0.0855852	-0.454643	0.649366	0.786467	Rbpms	protein_coding	RNA binding protein gene with multiple splicing
17	45594401	45594600	1.45553	0.0929654	0.698824	-4.42443	17	45585200	45599606	-	ENSMUSG00000023942	0	2143.17	0.920703	-0.119192	0.142017	-0.839282	0.401311	0.594252	Slc29a1	protein_coding	solute carrier family 29 (nucleoside transporters), member 1
5	24587301	24587500	1.45551	0.0648683	0.655238	1.82148	5	24586741	24594395	+	ENSMUSG00000038181	0	2333.6	1.13879	0.187497	0.106199	1.76553	0.0774755	0.212038	Chpf2	protein_coding	chondroitin polymerizing factor 2
3	51229301	51229500	1.4555	0.0719504	0.666369	-8.03895	3	51224447	51251644	+	ENSMUSG00000023087	0	1541.39	1.59868	0.676877	0.256761	2.63622	0.00838356	0.0545462	Noct	protein_coding	nocturnin
2	84678101	84678300	1.45547	0.0316578	0.572697	-0.619569	2	84678402	84688215	+	ENSMUSG00000027080	-103	488.699	1.02389	0.0340594	0.108918	0.312708	0.754503	0.857281	Med19	protein_coding	mediator complex subunit 19
18	37998001	37998200	1.45546	0.291002	0.841411	-2.75	18	37972624	37997574	-	ENSMUSG00000024451	-428	83.4947	0.835967	-0.258482	0.167319	-1.54485	0.122384	0.283157	Arap3	protein_coding	ArfGAP with RhoGAP domain, ankyrin repeat and PH domain 3
6	29165301	29165500	1.45546	0.0475066	0.618597	-5.02812	6	29123573	29165006	-	ENSMUSG00000029701	-296	1913.74	1.10225	0.140455	0.105522	1.33105	0.183173	0.364297	Rbm28	protein_coding	RNA binding motif protein 28
11	115766101	115766300	1.45543	0.113182	0.724692	-0.710099	11	115765433	115799366	+	ENSMUSG00000020747	0	747.85	0.980512	-0.0283926	0.0986554	-0.287795	0.773503	0.868052	Tmem94	protein_coding	transmembrane protein 94
3	96731001	96731200	1.45542	0.158321	0.767108	-2.61315	3	96727611	96791155	+	ENSMUSG00000028098	0	819.125	1.02543	0.0362349	0.0492504	0.735729	0.461896	0.648239	Rnf115	protein_coding	ring finger protein 115
5	76952301	76952500	1.45541	0.11579	0.727487	-1.26576	5	76913249	76951578	-	ENSMUSG00000029246	-724	443.01	1.35681	0.440216	0.163035	2.70014	0.006931	0.0488435	Ppat	protein_coding	phosphoribosyl pyrophosphate amidotransferase
17	30596301	30596500	1.45537	0.123697	0.736315	-1.77418	17	30592866	30612659	-	ENSMUSG00000024026	0	1875.26	0.915374	-0.127566	0.0650893	-1.95987	0.050011	0.161993	Glo1	protein_coding	glyoxalase 1
2	77815601	77815800	1.45537	0.0667916	0.6573	-2.58169	2	77410634	77819639	-	ENSMUSG00000027016	0	13.7144	1.32146	0.402131	0.276375	1.45502	0.145663	0.314435	Zfp385b	protein_coding	zinc finger protein 385B
14	55089901	55090100	1.45537	0.220991	0.808398	-1.05507	14	55060262	55092324	-	ENSMUSG00000040721	0	32.3135	0.973681	-0.0384782	0.224041	-0.171746	0.863637	0.922695	Zfhx2	protein_coding	zinc finger homeobox 2
5	30622001	30622200	1.45536	0.161458	0.770178	3.19957	5	30588170	30625270	+	ENSMUSG00000049265	0	7.63588	0.610193	-0.712661	0.369263	-1.92995	0.0536126	0.168948	Kcnk3	protein_coding	potassium channel, subfamily K, member 3
16	55858601	55858800	1.45533	0.183097	0.786473	-3.61696	16	55839953	55895279	-	ENSMUSG00000075033	0	78.0127	1.00722	0.0103826	0.176425	0.0588497	0.953072	0.974513	Nxpe3	protein_coding	neurexophilin and PC-esterase domain family, member 3
5	64297101	64297300	1.45531	0.163386	0.77203	-3.69346	5	64159451	64351486	+	ENSMUSG00000029174	0	1770.28	1.28435	0.36104	0.0878743	4.1086	3.98065e-05	0.00211651	Tbc1d1	protein_coding	TBC1 domain family, member 1
3	41553801	41554000	1.4553	0.0536777	0.632434	-9.93673	3	41555734	41616862	+	ENSMUSG00000025764	-1735	2436.46	1.06433	0.0899465	0.114996	0.782173	0.434113	0.623781	Jade1	protein_coding	jade family PHD finger 1
2	30205501	30205700	1.45529	0.068903	0.66197	-0.499371	2	30185124	30205847	-	ENSMUSG00000039648	0	224.522	0.814445	-0.29611	0.103021	-2.87426	0.00404976	0.0358334	Kyat1	protein_coding	kynurenine aminotransferase 1
10	39373301	39373500	1.45523	0.0686945	0.66176	-5.56937	10	39368855	39565381	+	ENSMUSG00000019843	0	3934.59	1.10118	0.139049	0.0936747	1.48438	0.137708	0.303408	Fyn	protein_coding	Fyn proto-oncogene
17	75465201	75465400	1.4552	0.0849264	0.687615	-2.77712	17	75435905	75529043	+	ENSMUSG00000071042	0	18.8488	1.27068	0.345601	0.250865	1.37764	0.168315	0.345874	Rasgrp3	protein_coding	RAS, guanyl releasing protein 3
17	32788001	32788200	1.45519	0.452647	0.892146	-0.405367	17	32788394	32789591	+	ENSMUSG00000091968	-195	5.05603	0.946442	-0.0794139	0.346274	-0.229338	0.818606	NA	Gm17115	antisense_RNA	predicted gene 17115
3	81035501	81035700	1.45516	0.0355078	0.586569	-4.21931	3	81036416	81214040	+	ENSMUSG00000028019	-717	1806.89	0.9406	-0.0883464	0.0873822	-1.01103	0.312	0.506979	Pdgfc	protein_coding	platelet-derived growth factor, C polypeptide
7	135655001	135655200	1.45514	0.0339146	0.58129	-6.86369	7	135537824	135686294	+	ENSMUSG00000041836	0	38.5231	1.12034	0.163936	0.284292	0.576646	0.564179	0.724073	Ptpre	protein_coding	protein tyrosine phosphatase, receptor type, E
4	45018901	45019100	1.4551	0.161681	0.770395	0.335103	4	45018583	45036565	+	ENSMUSG00000028318	0	409.528	1.11	0.150561	0.121436	1.23983	0.215038	0.403126	Polr1e	protein_coding	polymerase (RNA) I polypeptide E
1	88253101	88253300	1.45509	0.139626	0.752206	2.43071	1	88226986	88262289	+	ENSMUSG00000079429	0	126.763	1.21988	0.286741	0.131538	2.1799	0.0292647	0.116153	Mroh2a	protein_coding	maestro heat-like repeat family member 2A
17	28486401	28486600	1.45507	0.00811351	0.41841	3.60948	17	28399095	28517524	-	ENSMUSG00000024222	0	1049.52	1.18033	0.239194	0.150318	1.59125	0.111552	0.267195	Fkbp5	protein_coding	FK506 binding protein 5
11	80376901	80377100	1.45505	0.162349	0.771041	-3.03888	11	80360492	80378034	-	ENSMUSG00000057181	0	652.572	0.957743	-0.0622897	0.0799575	-0.779036	0.435959	0.625434	5730455P16Rik	protein_coding	RIKEN cDNA 5730455P16 gene
6	29768101	29768300	1.45505	0.124158	0.736703	0.731904	6	29768011	29912310	+	ENSMUSG00000029772	0	491.616	1.23789	0.307885	0.193342	1.59244	0.111287	0.266736	Ahcyl2	protein_coding	S-adenosylhomocysteine hydrolase-like 2
9	88599401	88599600	1.45504	0.0814422	0.681798	-0.407957	9	88595325	88599516	-	ENSMUSG00000097073	0	28.3858	0.921509	-0.11793	0.158055	-0.746137	0.455585	0.642268	9430037G07Rik	lincRNA	RIKEN cDNA 9430037G07 gene
15	57694401	57694600	1.45499	0.141608	0.753754	-0.703021	15	57694665	57839833	+	ENSMUSG00000071757	-66	737.636	1.19044	0.251489	0.102267	2.45915	0.0139265	0.0734301	Zhx2	protein_coding	zinc fingers and homeoboxes 2
1	161249501	161249700	1.45497	0.108417	0.717523	2.20135	1	161240112	161251219	-	ENSMUSG00000026701	0	9997.72	1.0721	0.100446	0.082537	1.21698	0.223611	0.41291	Prdx6	protein_coding	peroxiredoxin 6
18	61170901	61171100	1.45496	0.19955	0.796582	2.83228	18	61131279	61177050	-	ENSMUSG00000024622	0	1015.39	1.34932	0.432231	0.122106	3.5398	0.000400433	0.00933861	Hmgxb3	protein_coding	HMG box domain containing 3
8	25934401	25934600	1.45494	0.0433018	0.608004	2.9607	8	25849623	25937933	+	ENSMUSG00000031576	0	9.14556	0.577284	-0.792647	0.259679	-3.05241	0.00227015	0.0257695	Kcnu1	protein_coding	potassium channel, subfamily U, member 1
8	109614101	109614300	1.45493	0.154103	0.76386	-2.21362	8	109614517	109672592	+	ENSMUSG00000048827	-218	30.9156	1.01685	0.0241068	0.253609	0.0950552	0.924271	0.9573	Pkd1l3	protein_coding	polycystic kidney disease 1 like 3
7	44532701	44532900	1.45492	0.214925	0.80557	-2.35248	7	44532746	44548849	-	ENSMUSG00000038644	0	981.758	1.18341	0.242948	0.277358	0.875934	0.381066	0.575333	Pold1	protein_coding	polymerase (DNA directed), delta 1, catalytic subunit
5	100368901	100369100	1.4549	0.0786475	0.677413	-2.2112	5	100361649	100416234	-	ENSMUSG00000035325	0	13025.4	1.14583	0.196394	0.0590023	3.32858	0.000872901	0.0149159	Sec31a	protein_coding	Sec31 homolog A (S. cerevisiae)
11	69914301	69914500	1.45486	0.0924842	0.698192	-0.771086	11	69901072	69913820	+	ENSMUSG00000047284	482	1157.89	1.06664	0.0930716	0.110598	0.841529	0.400052	0.593003	Neurl4	protein_coding	neuralized E3 ubiquitin protein ligase 4
12	21112601	21112800	1.45486	0.0598039	0.645826	-0.620879	12	21111748	21270171	+	ENSMUSG00000052632	0	303.953	1.03727	0.0527979	0.109093	0.483971	0.628406	0.771647	Asap2	protein_coding	ArfGAP with SH3 domain, ankyrin repeat and PH domain 2
8	94861201	94861400	1.45485	0.451991	0.891994	1.3771	8	94857450	94864242	+	ENSMUSG00000031783	0	1545.68	0.991253	-0.0126752	0.0699736	-0.181143	0.856255	0.918213	Polr2c	protein_coding	polymerase (RNA) II (DNA directed) polypeptide C
4	9845101	9845300	1.45484	0.121136	0.733233	-1.0937	4	9844372	9862345	+	ENSMUSG00000051279	0	31.9092	1.2811	0.357378	0.33058	1.08106	0.279669	0.474379	Gdf6	protein_coding	growth differentiation factor 6
4	99194401	99194600	1.45484	0.0113579	0.452167	0.978735	4	99193934	99259787	+	ENSMUSG00000028550	0	315.906	0.955437	-0.0657668	0.0945144	-0.695838	0.48653	0.667759	Atg4c	protein_coding	autophagy related 4C, cysteine peptidase
11	100493401	100493600	1.45483	0.0435589	0.60847	-2.60278	11	100476353	100528000	-	ENSMUSG00000020917	0	7549.66	1.18925	0.250058	0.0853282	2.93054	0.00338375	0.0326039	Acly	protein_coding	ATP citrate lyase
19	7017801	7018000	1.45482	0.246486	0.821823	-3.39469	19	6998958	7019469	-	ENSMUSG00000024965	0	31.65	0.941618	-0.086786	0.202053	-0.429521	0.667544	0.797851	Fermt3	protein_coding	fermitin family member 3
14	69767701	69767900	1.45482	0.0762959	0.672389	0.71959	14	69732784	69767113	+	ENSMUSG00000097284	589	11.1933	0.719738	-0.474456	0.26329	-1.80203	0.0715411	0.201653	4930480K23Rik	lincRNA	RIKEN cDNA 4930480K23 gene
11	103118701	103118900	1.4548	0.056481	0.638002	-3.36568	11	103116325	103119725	+	ENSMUSG00000048878	0	1125.93	0.863118	-0.21237	0.0802236	-2.64723	0.00811553	0.0534786	Hexim1	protein_coding	hexamethylene bis-acetamide inducible 1
14	55090101	55090300	1.4548	0.196928	0.794799	-2.19375	14	55060262	55092324	-	ENSMUSG00000040721	0	32.3135	0.973681	-0.0384782	0.224041	-0.171746	0.863637	0.922695	Zfhx2	protein_coding	zinc finger homeobox 2
10	121477501	121477700	1.45476	0.119849	0.731662	-2.93082	10	121410350	121476250	-	ENSMUSG00000025795	-1252	715.343	1.10614	0.145531	0.156999	0.926954	0.35395	0.548909	Rassf3	protein_coding	Ras association (RalGDS/AF-6) domain family member 3
2	50295601	50295800	1.45475	0.203755	0.799007	-2.17067	2	50279881	50296801	-	ENSMUSG00000026766	0	2477.72	0.995917	-0.00590194	0.0533172	-0.110695	0.911858	0.950045	Mmadhc	protein_coding	methylmalonic aciduria (cobalamin deficiency) cblD type, with homocystinuria
2	50295701	50295900	1.45475	0.203755	0.799007	-2.17067	2	50279881	50296801	-	ENSMUSG00000026766	0	2477.72	0.995917	-0.00590194	0.0533172	-0.110695	0.911858	0.950045	Mmadhc	protein_coding	methylmalonic aciduria (cobalamin deficiency) cblD type, with homocystinuria
7	139861801	139862000	1.45473	0.0372716	0.591889	4.38783	7	139834174	139878088	+	ENSMUSG00000025475	0	7.36913	1.67775	0.746525	0.579868	1.28741	0.197953	0.382669	Adgra1	protein_coding	adhesion G protein-coupled receptor A1
3	133545201	133545400	1.45473	0.0745108	0.669583	-1.50335	3	133463679	133544390	-	ENSMUSG00000040943	-812	477.463	0.94026	-0.088868	0.161083	-0.55169	0.581161	0.737335	Tet2	protein_coding	tet methylcytosine dioxygenase 2
2	103082201	103082400	1.45472	0.0248634	0.539555	-8.68728	2	103073675	103092644	+	ENSMUSG00000010911	0	584.037	0.824862	-0.277775	0.0858865	-3.23421	0.00121978	0.0181705	Apip	protein_coding	APAF1 interacting protein
7	12910701	12910900	1.45471	0.21667	0.806342	1.81435	7	12897815	12909083	+	ENSMUSG00000054715	1619	148.456	1.07702	0.107046	0.176104	0.607855	0.543284	0.709795	Zscan22	protein_coding	zinc finger and SCAN domain containing 22
4	87037601	87037800	1.45467	0.107634	0.717259	-4.20387	4	86983124	87230477	-	ENSMUSG00000037996	0	5.39945	0.87616	-0.190734	0.368054	-0.518222	0.604304	NA	Slc24a2	protein_coding	solute carrier family 24 (sodium/potassium/calcium exchanger), member 2
4	87037701	87037900	1.45467	0.107634	0.717259	-4.20387	4	86983124	87230477	-	ENSMUSG00000037996	0	5.39945	0.87616	-0.190734	0.368054	-0.518222	0.604304	NA	Slc24a2	protein_coding	solute carrier family 24 (sodium/potassium/calcium exchanger), member 2
11	48802001	48802200	1.45466	0.239166	0.817986	-3.42303	11	48800332	48806434	+	ENSMUSG00000020372	0	71116	0.877588	-0.188385	0.0844239	-2.23142	0.0256536	0.107644	Rack1	protein_coding	receptor for activated C kinase 1
9	37627901	37628100	1.45465	0.30221	0.845778	-2.702	9	37613847	37648318	+	ENSMUSG00000001942	0	797.021	1.11471	0.156669	0.148856	1.05248	0.292577	0.487122	Siae	protein_coding	sialic acid acetylesterase
4	87930701	87930900	1.45465	0.0282954	0.556454	-6.71484	4	87769925	88033364	-	ENSMUSG00000028496	0	340.063	1.06106	0.0855007	0.120611	0.708895	0.47839	0.661662	Mllt3	protein_coding	myeloid/lymphoid or mixed-lineage leukemia; translocated to, 3
6	140554401	140554600	1.45458	0.0449787	0.612722	-3.63763	6	140424099	140594906	+	ENSMUSG00000030231	0	587.65	1.11092	0.151753	0.0951886	1.59424	0.110883	0.266346	Plekha5	protein_coding	pleckstrin homology domain containing, family A member 5
1	51896501	51896700	1.45457	0.0746566	0.669766	-3.08872	1	51749765	51916071	-	ENSMUSG00000018417	0	2675.2	1.18582	0.245883	0.0575806	4.27023	1.95268e-05	0.00148044	Myo1b	protein_coding	myosin IB
11	30025901	30026100	1.45457	0.0797017	0.679125	-0.487849	11	29743048	30026033	-	ENSMUSG00000044072	0	63.3843	0.97751	-0.0328166	0.11896	-0.275862	0.782654	0.873558	Eml6	protein_coding	echinoderm microtubule associated protein like 6
9	44126101	44126300	1.45456	0.0781745	0.676349	-0.642087	9	44123768	44134485	-	ENSMUSG00000097617	0	7.07965	0.717794	-0.478357	0.271334	-1.76299	0.077903	0.212695	Gm10687	antisense_RNA	predicted gene 10687
16	55819501	55819700	1.45455	0.000744315	0.214424	-4.07486	16	55811375	55838899	-	ENSMUSG00000035356	0	1794.39	1.2582	0.331365	0.207348	1.59811	0.110018	0.264974	Nfkbiz	protein_coding	nuclear factor of kappa light polypeptide gene enhancer in B cells inhibitor, zeta
19	29814001	29814200	1.45455	0.120342	0.73241	-3.70159	19	29808108	29812974	-	ENSMUSG00000074909	-1028	248.183	0.987659	-0.0179145	0.0868153	-0.206352	0.836516	0.905719	Ranbp6	protein_coding	RAN binding protein 6
4	138262901	138263100	1.45452	0.112883	0.724377	3.87525	4	138250403	138261332	+	ENSMUSG00000045349	1570	24.513	0.968793	-0.0457396	0.172615	-0.264981	0.791024	0.879086	Sh2d5	protein_coding	SH2 domain containing 5
11	106216801	106217000	1.4545	0.0811883	0.681445	0.525734	11	106197408	106216344	-	ENSMUSG00000078622	-458	3046.49	1.0711	0.0990866	0.0799585	1.23923	0.215262	0.403142	Ccdc47	protein_coding	coiled-coil domain containing 47
1	161247801	161248000	1.45449	0.148131	0.759151	5.14878	1	161240112	161251219	-	ENSMUSG00000026701	0	9997.72	1.0721	0.100446	0.082537	1.21698	0.223611	0.41291	Prdx6	protein_coding	peroxiredoxin 6
8	84600901	84601100	1.45448	0.0133319	0.470299	6.50289	8	84388440	84640246	+	ENSMUSG00000034656	0	1044.82	0.92191	-0.117303	0.19297	-0.60788	0.543267	0.709795	Cacna1a	protein_coding	calcium channel, voltage-dependent, P/Q type, alpha 1A subunit
3	116784301	116784500	1.45446	0.12222	0.734401	-1.55223	3	116739999	116808166	-	ENSMUSG00000033400	0	1853.34	1.11309	0.154567	0.1019	1.51685	0.129304	0.292214	Agl	protein_coding	amylo-1,6-glucosidase, 4-alpha-glucanotransferase
10	110935901	110936100	1.45445	0.18253	0.785954	4.22919	10	110920177	110939599	+	ENSMUSG00000020186	0	6386.67	1.01071	0.0153682	0.205935	0.0746265	0.940512	0.967604	Csrp2	protein_coding	cysteine and glycine-rich protein 2
4	123282001	123282200	1.45442	0.148309	0.759245	2.63511	4	123262351	123298925	+	ENSMUSG00000011257	0	6958.61	1.04783	0.0674019	0.0784605	0.859056	0.39031	0.58439	Pabpc4	protein_coding	poly(A) binding protein, cytoplasmic 4
19	5454901	5455100	1.4544	0.0716567	0.665854	-2.87206	19	5456789	5457397	-	ENSMUSG00000095098	1690	1537.8	0.871264	-0.198817	0.109143	-1.82163	0.0685117	0.196714	Ccdc85b	protein_coding	coiled-coil domain containing 85B
5	27685901	27686100	1.4544	0.0178556	0.504756	-6.01307	5	26817203	27727505	+	ENSMUSG00000061576	0	20.386	4.51652	2.17521	0.534309	4.07107	4.6797e-05	0.00238202	Dpp6	protein_coding	dipeptidylpeptidase 6
18	58672901	58673100	1.45438	0.0768478	0.673371	-1.76941	18	58659482	58679570	+	ENSMUSG00000024601	0	994.596	0.919467	-0.121131	0.0836689	-1.44774	0.147691	0.317165	Isoc1	protein_coding	isochorismatase domain containing 1
5	48136601	48136800	1.45436	0.189779	0.790112	-2.18538	5	47983155	48306282	+	ENSMUSG00000031558	0	2765.74	0.957432	-0.062758	0.20704	-0.30312	0.761799	0.861426	Slit2	protein_coding	slit homolog 2 (Drosophila)
4	132842501	132842700	1.45434	0.0473958	0.618323	0.81162	4	132826929	132843169	-	ENSMUSG00000028882	0	1151.5	1.05037	0.0708972	0.116919	0.606376	0.544265	0.710737	Ppp1r8	protein_coding	protein phosphatase 1, regulatory (inhibitor) subunit 8
1	72335001	72335200	1.45434	0.141305	0.75331	-1.24676	1	72307421	72394952	+	ENSMUSG00000026187	0	568.304	0.90672	-0.14127	0.0659926	-2.1407	0.0322982	0.123181	Xrcc5	protein_coding	X-ray repair complementing defective repair in Chinese hamster cells 5
18	20816501	20816700	1.45432	0.256329	0.826118	3.54514	18	20817224	20896078	-	ENSMUSG00000033382	525	1370.03	1.21582	0.281935	0.0850774	3.31386	0.000920176	0.0154309	Trappc8	protein_coding	trafficking protein particle complex 8
7	126802901	126803100	1.45432	0.115247	0.72674	-4.45135	7	126800790	126809108	-	ENSMUSG00000085583	0	29.125	0.839424	-0.252529	0.243625	-1.03655	0.299947	0.494364	NA	NA	NA
6	13872301	13872500	1.45431	0.104109	0.712325	-6.6267	6	13867735	13871518	-	ENSMUSG00000052419	-784	1394.46	0.926288	-0.110467	0.068367	-1.6158	0.106138	0.258788	2610001J05Rik	protein_coding	RIKEN cDNA 2610001J05 gene
8	106195101	106195300	1.45431	0.277276	0.834421	-1.99595	8	106168875	106198704	+	ENSMUSG00000031904	0	3036.98	1.23745	0.307376	0.0571605	5.37742	7.55597e-08	3.72544e-05	Slc7a6	protein_coding	solute carrier family 7 (cationic amino acid transporter, y+ system), member 6
1	60408501	60408700	1.4543	0.0322064	0.574514	-5.24067	1	60409619	60481162	+	ENSMUSG00000026782	-920	751.709	1.08628	0.119396	0.0673848	1.77185	0.0764193	0.21016	Abi2	protein_coding	abl-interactor 2
16	38396501	38396700	1.45429	0.0533221	0.631695	-2.49286	16	38396119	38433145	-	ENSMUSG00000002847	0	6245.11	1.00201	0.00290023	0.184852	0.0156895	0.987482	0.992928	Pla1a	protein_coding	phospholipase A1 member A
14	51909001	51909200	1.45427	0.165358	0.77355	-3.03887	14	51905271	51913488	-	ENSMUSG00000004558	0	1331.5	1.14697	0.197825	0.284343	0.695727	0.4866	0.667759	Ndrg2	protein_coding	N-myc downstream regulated gene 2
6	113327201	113327400	1.45427	0.379219	0.872788	-0.378093	6	113326972	113335068	+	ENSMUSG00000030271	0	310.347	0.872675	-0.196484	0.113349	-1.73344	0.0830166	0.22125	Ogg1	protein_coding	8-oxoguanine DNA-glycosylase 1
2	158380001	158380200	1.45425	0.149916	0.760327	-2.76629	2	158375638	158386145	+	ENSMUSG00000044349	0	362.005	0.751082	-0.412959	0.244475	-1.68916	0.0911879	0.235026	Snhg11	protein_coding	small nucleolar RNA host gene 11
18	5098501	5098700	1.45424	0.309929	0.848972	-4.67192	18	4920540	5119299	+	ENSMUSG00000024236	0	1932.63	1.20493	0.268949	0.145748	1.8453	0.0649933	0.190795	Svil	protein_coding	supervillin
18	5098601	5098800	1.45424	0.309929	0.848972	-4.67192	18	4920540	5119299	+	ENSMUSG00000024236	0	1932.63	1.20493	0.268949	0.145748	1.8453	0.0649933	0.190795	Svil	protein_coding	supervillin
6	118135501	118135700	1.45422	0.0453839	0.614042	-2.45738	6	118107452	118139140	-	ENSMUSG00000042042	0	1516.01	0.995677	-0.00624974	0.0902301	-0.0692645	0.944779	0.970032	Csgalnact2	protein_coding	chondroitin sulfate N-acetylgalactosaminyltransferase 2
2	163056001	163056200	1.45417	0.0739135	0.669194	2.84613	2	163054687	163084688	+	ENSMUSG00000017861	0	392.782	1.60654	0.683954	0.389683	1.75516	0.0792327	0.215064	Mybl2	protein_coding	myeloblastosis oncogene-like 2
16	58501901	58502100	1.45414	0.0433204	0.608004	-6.99065	16	58468125	58524243	-	ENSMUSG00000022747	0	20.2711	0.907833	-0.139501	0.22235	-0.627395	0.5304	0.700294	St3gal6	protein_coding	ST3 beta-galactoside alpha-2,3-sialyltransferase 6
1	36804301	36804500	1.45414	0.0618862	0.649944	-7.88428	1	36792191	36939527	-	ENSMUSG00000026116	0	2914.36	1.19931	0.262201	0.0824255	3.18107	0.0014673	0.0203339	Tmem131	protein_coding	transmembrane protein 131
5	129941201	129941400	1.45411	0.0778988	0.6757	-0.909709	5	129942109	129984745	+	ENSMUSG00000066735	-710	791.472	1.31141	0.391117	0.0893262	4.37853	1.19483e-05	0.00111169	Vkorc1l1	protein_coding	vitamin K epoxide reductase complex, subunit 1-like 1
9	15529601	15529800	1.4541	0.128968	0.741667	-5.72288	9	15505487	15545260	+	ENSMUSG00000058173	0	560.273	1.03308	0.046955	0.0955904	0.49121	0.623278	0.768039	Smco4	protein_coding	single-pass membrane protein with coiled-coil domains 4
6	120956101	120956300	1.45409	0.0893253	0.693546	-6.61689	6	120931707	121003153	-	ENSMUSG00000051586	0	948.556	1.17769	0.235965	0.100717	2.34284	0.0191374	0.089592	Mical3	protein_coding	microtubule associated monooxygenase, calponin and LIM domain containing 3
7	75460401	75460600	1.45407	0.111093	0.721445	7.88363	7	75455534	75754609	+	ENSMUSG00000066406	0	2784.73	1.30028	0.378823	0.225883	1.67708	0.0935267	0.238517	Akap13	protein_coding	A kinase (PRKA) anchor protein 13
7	75460501	75460700	1.45407	0.111093	0.721445	7.88363	7	75455534	75754609	+	ENSMUSG00000066406	0	2784.73	1.30028	0.378823	0.225883	1.67708	0.0935267	0.238517	Akap13	protein_coding	A kinase (PRKA) anchor protein 13
18	37752801	37753000	1.45404	0.0903708	0.694205	-2.3263	18	37746559	37768242	-	ENSMUSG00000097330	0	408.144	1.2428	0.313589	0.168619	1.85975	0.0629209	0.186959	Gm26672	processed_transcript	predicted gene, 26672
17	84627401	84627600	1.45403	0.0590189	0.644552	-4.92463	17	84626496	84655558	+	ENSMUSG00000024253	0	335.684	0.818332	-0.289242	0.152774	-1.89327	0.0583218	0.177993	Dync2li1	protein_coding	dynein cytoplasmic 2 light intermediate chain 1
5	32896101	32896300	1.45399	0.100333	0.707232	-4.51325	5	32863701	32994231	+	ENSMUSG00000037426	0	632.782	1.09513	0.131106	0.130273	1.00639	0.314227	0.509218	Depdc5	protein_coding	DEP domain containing 5
5	23920201	23920400	1.45398	0.0388131	0.596574	-6.4571	5	23915276	24030690	-	ENSMUSG00000028995	0	1029.99	1.24341	0.314304	0.124247	2.52967	0.0114171	0.0649793	Fam126a	protein_coding	family with sequence similarity 126, member A
7	41499001	41499200	1.45398	0.0741947	0.669398	-1.41217	7	41478880	41499890	-	ENSMUSG00000074166	0	99.7722	0.688326	-0.538836	0.165841	-3.24911	0.00115766	0.0175639	AW146154	protein_coding	expressed sequence AW146154
15	81812801	81813000	1.45397	0.0203814	0.51931	-6.27656	15	81802421	81826861	+	ENSMUSG00000022389	0	1730.34	0.931917	-0.101726	0.0830765	-1.22449	0.220768	0.409657	Tef	protein_coding	thyrotroph embryonic factor
1	39976901	39977100	1.45395	0.185363	0.787352	-4.13778	1	39900913	40026310	+	ENSMUSG00000026074	0	8446.16	1.23207	0.301079	0.12737	2.36382	0.0180876	0.0866661	Map4k4	protein_coding	mitogen-activated protein kinase kinase kinase kinase 4
7	96204901	96205100	1.45391	0.360754	0.8663	1.93413	7	96171244	96911093	+	ENSMUSG00000048078	0	87.3364	1.01451	0.0207893	0.421444	0.0493286	0.960657	0.97797	Tenm4	protein_coding	teneurin transmembrane protein 4
4	59646201	59646400	1.45387	0.305054	0.84672	2.60526	4	59626211	59761439	+	ENSMUSG00000045071	0	196.906	1.0459	0.0647385	0.093684	0.69103	0.489546	0.670079	E130308A19Rik	protein_coding	RIKEN cDNA E130308A19 gene
6	58906001	58906200	1.45387	0.133134	0.746462	3.44652	6	58905234	58907126	-	ENSMUSG00000055430	0	41.5419	0.966794	-0.0487194	0.28572	-0.170514	0.864606	0.92312	Nap1l5	protein_coding	nucleosome assembly protein 1-like 5
15	77266201	77266400	1.45387	0.0108716	0.447348	-9.54278	15	77078990	77307053	-	ENSMUSG00000033565	0	5889.51	1.00474	0.00681744	0.0662722	0.10287	0.918066	0.953792	Rbfox2	protein_coding	RNA binding protein, fox-1 homolog (C. elegans) 2
15	77266301	77266500	1.45387	0.0108716	0.447348	-9.54278	15	77078990	77307053	-	ENSMUSG00000033565	0	5889.51	1.00474	0.00681744	0.0662722	0.10287	0.918066	0.953792	Rbfox2	protein_coding	RNA binding protein, fox-1 homolog (C. elegans) 2
2	165286901	165287100	1.45386	0.148735	0.759788	-1.72271	2	165288031	165326479	-	ENSMUSG00000017670	932	2280.81	1.00118	0.00170717	0.0910526	0.0187492	0.985041	0.991788	Elmo2	protein_coding	engulfment and cell motility 2
18	60844501	60844700	1.45384	0.0221046	0.527537	4.8315	18	60813755	60848971	-	ENSMUSG00000024613	0	2072.01	1.26531	0.339487	0.16363	2.07473	0.0380117	0.136412	Tcof1	protein_coding	treacle ribosome biogenesis factor 1
10	80995301	80995500	1.45384	0.145179	0.756783	0.531529	10	80948624	81014945	-	ENSMUSG00000048240	0	129.833	1.04497	0.0634617	0.267746	0.237022	0.812639	0.891143	Gng7	protein_coding	guanine nucleotide binding protein (G protein), gamma 7
3	10332601	10332800	1.45384	0.105891	0.714669	4.9536	3	10313540	10331439	-	ENSMUSG00000027531	-1163	1526.08	1.03869	0.054769	0.0698508	0.784086	0.43299	0.622912	Impa1	protein_coding	inositol (myo)-1(or 4)-monophosphatase 1
3	10332701	10332900	1.45384	0.105891	0.714669	4.9536	3	10313540	10331439	-	ENSMUSG00000027531	-1263	1526.08	1.03869	0.054769	0.0698508	0.784086	0.43299	0.622912	Impa1	protein_coding	inositol (myo)-1(or 4)-monophosphatase 1
9	95959801	95960000	1.45383	0.094666	0.700762	-4.7309	9	95942049	95959393	-	ENSMUSG00000097777	-409	15.4737	0.711392	-0.491283	0.212455	-2.31241	0.0207552	0.0942554	Gm16794	antisense_RNA	predicted gene, 16794
9	95959901	95960100	1.45383	0.094666	0.700762	-4.7309	9	95942049	95959393	-	ENSMUSG00000097777	-509	15.4737	0.711392	-0.491283	0.212455	-2.31241	0.0207552	0.0942554	Gm16794	antisense_RNA	predicted gene, 16794
15	57723801	57724000	1.45382	0.0653428	0.655512	-7.77101	15	57694665	57839833	+	ENSMUSG00000071757	0	737.636	1.19044	0.251489	0.102267	2.45915	0.0139265	0.0734301	Zhx2	protein_coding	zinc fingers and homeoboxes 2
2	37453001	37453200	1.45382	0.266367	0.830201	1.45602	2	37443279	37566454	+	ENSMUSG00000035437	0	1683.56	1.02867	0.0407777	0.084881	0.48041	0.630936	0.773896	Rabgap1	protein_coding	RAB GTPase activating protein 1
1	120146201	120146400	1.4538	0.133713	0.747075	-2.77192	1	120121187	120188189	+	ENSMUSG00000026388	0	40.669	0.790125	-0.339848	0.138032	-2.46209	0.013813	0.0731129	3110009E18Rik	protein_coding	RIKEN cDNA 3110009E18 gene
12	75819301	75819500	1.45379	0.134215	0.747465	-1.06749	12	75818134	76110926	+	ENSMUSG00000063450	0	530.208	0.99145	-0.0123882	0.202341	-0.0612242	0.951181	0.973566	Syne2	protein_coding	spectrin repeat containing, nuclear envelope 2
19	8928601	8928800	1.45373	0.151799	0.761432	-3.10735	19	8920374	8927234	+	ENSMUSG00000071649	1368	1484.71	0.897921	-0.15534	0.0998632	-1.55553	0.119821	0.279291	B3gat3	protein_coding	beta-1,3-glucuronyltransferase 3 (glucuronosyltransferase I)
10	75591501	75591700	1.45372	0.0191133	0.511968	-13.1086	10	75589381	75616968	+	ENSMUSG00000006344	0	2839.96	0.836467	-0.257619	0.231724	-1.11175	0.266246	0.459755	Ggt5	protein_coding	gamma-glutamyltransferase 5
9	63378401	63378600	1.45365	0.119817	0.731662	3.33338	9	63163769	63377902	-	ENSMUSG00000058444	-500	648.045	0.906835	-0.141087	0.0615367	-2.29273	0.0218634	0.0977197	Map2k5	protein_coding	mitogen-activated protein kinase kinase 5
9	64961101	64961300	1.45364	0.185522	0.787352	-0.328273	9	64960832	64986974	+	ENSMUSG00000034263	0	1110.21	1.1048	0.143781	0.0464699	3.09407	0.00197428	0.0237625	Ints14	protein_coding	integrator complex subunit 14
7	66389301	66389500	1.45364	0.146448	0.757735	-0.80417	7	66390892	66427517	-	ENSMUSG00000015134	1393	828.565	2.74705	1.45788	0.516204	2.82423	0.00473939	0.0393865	Aldh1a3	protein_coding	aldehyde dehydrogenase family 1, subfamily A3
13	12257901	12258100	1.45363	0.0407301	0.601128	-0.769403	13	12186542	12258113	-	ENSMUSG00000021311	0	506.623	1.21942	0.286191	0.108008	2.64971	0.0080561	0.0532331	Mtr	protein_coding	5-methyltetrahydrofolate-homocysteine methyltransferase
18	37732701	37732900	1.45363	0.194827	0.793338	-1.95746	18	37674335	37841873	+	ENSMUSG00000023036	0	15482.2	0.985487	-0.0210914	0.109303	-0.192964	0.846987	0.911396	Pcdhgc4	protein_coding	protocadherin gamma subfamily C, 4
9	64085201	64085400	1.45361	0.098593	0.705435	-1.45091	9	64080761	64086961	+	ENSMUSG00000093759	0	17.487	0.756545	-0.402503	0.317687	-1.26698	0.205163	0.391337	Scarletltr	processed_transcript	Scarletltr, erythroid developmental long intergenic non-protein coding transcript
18	64637701	64637900	1.45359	0.165852	0.773796	-3.78718	18	64528979	64661000	-	ENSMUSG00000039529	0	851.137	1.70113	0.766492	0.209386	3.66067	0.000251552	0.00694178	Atp8b1	protein_coding	ATPase, class I, type 8B, member 1
6	119757801	119758000	1.45356	0.198418	0.795718	-2.72168	6	119570804	119848150	-	ENSMUSG00000030172	0	1255.33	1.31005	0.389621	0.129676	3.00458	0.00265944	0.0283562	Erc1	protein_coding	ELKS/RAB6-interacting/CAST family member 1
11	116087701	116087900	1.45355	0.205933	0.79986	-0.832761	11	116078573	116086995	-	ENSMUSG00000034341	-707	2526.26	1.00405	0.00582643	0.0664159	0.0877264	0.930094	0.960844	Wbp2	protein_coding	WW domain binding protein 2
2	92983401	92983600	1.45354	0.190664	0.79084	-3.55766	2	92965151	93046167	-	ENSMUSG00000075028	0	166.273	0.922617	-0.116196	0.114341	-1.01622	0.309523	0.504194	Prdm11	protein_coding	PR domain containing 11
4	147132101	147132300	1.45353	0.0178225	0.504478	6.0121	4	147132038	147180579	+	ENSMUSG00000067916	0	247.715	0.931023	-0.103111	0.0952547	-1.08248	0.279041	0.473812	Zfp991	protein_coding	zinc finger protein 991
11	79142901	79143100	1.4535	0.178977	0.783512	5.28985	11	79013440	79146407	-	ENSMUSG00000018334	0	1461.21	0.999636	-0.000524979	0.133659	-0.00392776	0.996866	0.997975	Ksr1	protein_coding	kinase suppressor of ras 1
6	119199601	119199800	1.45346	0.314995	0.850662	2.62466	6	119175252	119221614	+	ENSMUSG00000041477	0	121.977	0.753372	-0.408565	0.107968	-3.78413	0.000154248	0.00514339	Dcp1b	protein_coding	decapping mRNA 1B
8	119827101	119827300	1.45345	0.0828472	0.684226	-4.94702	8	119809225	119840579	-	ENSMUSG00000031827	0	3612.73	0.971588	-0.0415834	0.111545	-0.372796	0.7093	0.825921	Cotl1	protein_coding	coactosin-like 1 (Dictyostelium)
10	120815401	120815600	1.45344	0.0312661	0.570434	-3.35415	10	120781096	120899101	-	ENSMUSG00000051236	0	6336.75	1.25354	0.326003	0.0953753	3.4181	0.00063059	0.0124278	Msrb3	protein_coding	methionine sulfoxide reductase B3
2	91456301	91456500	1.45343	0.0994374	0.706635	-7.42419	2	91457511	91513779	+	ENSMUSG00000027253	-1012	596.213	1.20746	0.27197	0.2328	1.16826	0.242703	0.436063	Lrp4	protein_coding	low density lipoprotein receptor-related protein 4
5	15936201	15936400	1.45342	0.0151071	0.484752	-6.21009	5	15934691	16374511	+	ENSMUSG00000040118	0	974.217	1.04194	0.0592744	0.105893	0.559756	0.575646	0.733367	Cacna2d1	protein_coding	calcium channel, voltage-dependent, alpha2/delta subunit 1
4	149306401	149306600	1.45341	0.0658797	0.656152	-2.26009	4	149176319	149307693	-	ENSMUSG00000063077	0	3066.81	1.13189	0.178737	0.0916888	1.94939	0.0512486	0.164199	Kif1b	protein_coding	kinesin family member 1B
9	119107601	119107800	1.45339	0.210605	0.802659	5.59028	9	119102478	119148246	+	ENSMUSG00000038060	0	19.1533	0.744096	-0.42644	0.218833	-1.9487	0.0513313	0.164244	Dlec1	protein_coding	deleted in lung and esophageal cancer 1
10	81093201	81093400	1.45338	0.0992157	0.706449	-2.51787	10	81084324	81098874	-	ENSMUSG00000035041	0	121.314	1.03745	0.0530449	0.223222	0.237633	0.812166	0.890964	Creb3l3	protein_coding	cAMP responsive element binding protein 3-like 3
2	132694901	132695100	1.45336	0.035583	0.587174	-2.21333	2	132686931	132751055	+	ENSMUSG00000044991	0	96.8515	0.748604	-0.417726	0.136345	-3.06375	0.00218585	0.0252692	1110034G24Rik	protein_coding	RIKEN cDNA 1110034G24 gene
10	18393801	18394000	1.45336	0.327848	0.854987	4.76952	10	18390322	18533892	+	ENSMUSG00000039835	0	131.546	0.723089	-0.467754	0.169592	-2.75811	0.00581367	0.0444984	Nhsl1	protein_coding	NHS-like 1
15	100237501	100237700	1.45335	0.0367196	0.590295	-6.88684	15	100227819	100261244	+	ENSMUSG00000023027	0	1555.49	1.07264	0.101165	0.0626755	1.61411	0.106504	0.259152	Atf1	protein_coding	activating transcription factor 1
6	85069701	85069900	1.45334	0.155344	0.764956	-1.69072	6	84618487	85069513	-	ENSMUSG00000033769	-189	1174.77	1.12071	0.164414	0.0905077	1.81657	0.0692828	0.197852	Exoc6b	protein_coding	exocyst complex component 6B
12	113015001	113015200	1.4533	0.106112	0.714925	-0.898312	12	113014508	113074401	+	ENSMUSG00000021143	0	1307.88	1.02341	0.0333906	0.134458	0.248336	0.803875	0.886188	Pacs2	protein_coding	phosphofurin acidic cluster sorting protein 2
3	95992601	95992800	1.45329	0.20583	0.799805	-4.20922	3	95988429	95996001	-	ENSMUSG00000015745	0	2305.07	1.07356	0.102397	0.117702	0.869966	0.384319	0.578486	Plekho1	protein_coding	pleckstrin homology domain containing, family O member 1
15	55113701	55113900	1.45327	0.18575	0.787352	-3.81694	15	55112317	55259271	+	ENSMUSG00000022419	0	210.107	0.692721	-0.529654	0.266164	-1.98995	0.0465962	0.155141	Deptor	protein_coding	DEP domain containing MTOR-interacting protein
5	21050601	21050800	1.45325	0.171113	0.777882	-4.20555	5	20986645	21055911	-	ENSMUSG00000028771	0	2518.53	1.27291	0.34813	0.0863056	4.03369	5.49085e-05	0.00269033	Ptpn12	protein_coding	protein tyrosine phosphatase, non-receptor type 12
5	21050701	21050900	1.45325	0.171113	0.777882	-4.20555	5	20986645	21055911	-	ENSMUSG00000028771	0	2518.53	1.27291	0.34813	0.0863056	4.03369	5.49085e-05	0.00269033	Ptpn12	protein_coding	protein tyrosine phosphatase, non-receptor type 12
8	84770201	84770400	1.45325	0.238731	0.817843	-2.91758	8	84699876	84800344	-	ENSMUSG00000001911	0	9031.94	1.00441	0.00635424	0.0899706	0.0706257	0.943696	0.969334	Nfix	protein_coding	nuclear factor I/X
11	121672701	121672900	1.45325	0.203227	0.798727	0.341885	11	121616197	121673153	-	ENSMUSG00000046605	0	179.936	0.751003	-0.413109	0.117998	-3.50097	0.000463563	0.0103171	B3gntl1	protein_coding	UDP-GlcNAc:betaGal beta-1,3-N-acetylglucosaminyltransferase-like 1
8	110848401	110848600	1.45325	0.0771847	0.673748	-3.23994	8	110810492	110846803	-	ENSMUSG00000033732	-1599	4990.18	1.1859	0.245986	0.0826403	2.97659	0.00291478	0.0297426	Sf3b3	protein_coding	splicing factor 3b, subunit 3
5	139374001	139374200	1.45325	0.177968	0.782652	-1.96953	5	139359739	139460502	-	ENSMUSG00000053553	0	415.873	1.12513	0.170088	0.128507	1.32357	0.185646	0.367586	3110082I17Rik	protein_coding	RIKEN cDNA 3110082I17 gene
9	56866601	56866800	1.45325	0.0812836	0.681473	-5.37394	9	56865104	56899870	+	ENSMUSG00000032911	0	682.603	1.35585	0.439195	0.380392	1.15458	0.248261	0.441287	Cspg4	protein_coding	chondroitin sulfate proteoglycan 4
16	49896301	49896500	1.45323	0.390629	0.87588	-1.39233	16	49855618	49915010	+	ENSMUSG00000055447	0	2836.93	1.00796	0.0114453	0.112822	0.101445	0.919197	0.954267	Cd47	protein_coding	CD47 antigen (Rh-related antigen, integrin-associated signal transducer)
5	130044401	130044600	1.45322	0.0462823	0.616629	-1.38734	5	130029290	130060789	+	ENSMUSG00000025532	0	1097.81	1.0116	0.0166456	0.0994623	0.167356	0.86709	0.924532	Crcp	protein_coding	calcitonin gene-related peptide-receptor component protein
6	119505501	119505700	1.4532	0.0259819	0.545427	-3.17686	6	119432531	119544347	-	ENSMUSG00000030170	0	113.361	1.31034	0.389943	0.160992	2.42213	0.0154299	0.078009	Wnt5b	protein_coding	wingless-type MMTV integration site family, member 5B
11	9119901	9120100	1.45319	0.143968	0.755369	2.15465	11	9118103	9136170	+	ENSMUSG00000020407	0	6.7801	0.716499	-0.480963	0.356053	-1.35082	0.176754	NA	Upp1	protein_coding	uridine phosphorylase 1
17	42877201	42877400	1.45318	0.0344938	0.583056	-7.41169	17	42792951	42876424	-	ENSMUSG00000061665	-778	1537.45	1.1322	0.179126	0.0626782	2.85786	0.00426506	0.0369402	Cd2ap	protein_coding	CD2-associated protein
14	101737701	101737900	1.45317	0.127313	0.740202	4.09415	14	101729957	101934710	+	ENSMUSG00000033060	0	96.5381	0.962929	-0.0544991	0.378219	-0.144094	0.885426	0.933706	Lmo7	protein_coding	LIM domain only 7
14	101737801	101738000	1.45317	0.127313	0.740202	4.09415	14	101729957	101934710	+	ENSMUSG00000033060	0	96.5381	0.962929	-0.0544991	0.378219	-0.144094	0.885426	0.933706	Lmo7	protein_coding	LIM domain only 7
6	108662901	108663100	1.45317	0.00708236	0.404071	-10.0238	6	108660629	108666925	+	ENSMUSG00000030103	0	5733.5	1.57228	0.652857	0.292434	2.23249	0.0255824	0.107383	Bhlhe40	protein_coding	basic helix-loop-helix family, member e40
8	64945801	64946000	1.45317	0.0417779	0.604112	-11.009	8	64947185	64969034	+	ENSMUSG00000025521	-1186	834.587	0.839101	-0.253084	0.066095	-3.82909	0.000128619	0.00461833	Tmem192	protein_coding	transmembrane protein 192
3	22074801	22075000	1.45316	0.0278267	0.55422	-6.00332	3	22076652	22216594	+	ENSMUSG00000027630	-1653	980.042	0.975325	-0.0360448	0.142106	-0.253647	0.799769	0.883893	Tbl1xr1	protein_coding	transducin (beta)-like 1X-linked receptor 1
10	115237001	115237200	1.45316	0.135909	0.749443	-7.64787	10	115197877	115251493	-	ENSMUSG00000020130	0	1262.97	1.0949	0.130795	0.0892828	1.46495	0.142934	0.310741	Tbc1d15	protein_coding	TBC1 domain family, member 15
5	105416501	105416700	1.45315	0.650527	0.931386	-2.11631	5	105415775	105486189	+	ENSMUSG00000070639	0	23.7422	1.05503	0.0772847	0.281706	0.274345	0.783819	0.874384	Lrrc8b	protein_coding	leucine rich repeat containing 8 family, member B
5	122925501	122925700	1.45315	0.328887	0.85517	-2.55376	5	122870668	123015080	-	ENSMUSG00000029475	0	643.548	1.12351	0.168017	0.128043	1.31219	0.189455	0.372037	Kdm2b	protein_coding	lysine (K)-specific demethylase 2B
11	79254101	79254300	1.45313	0.342672	0.860714	-0.38656	11	79239372	79254671	-	ENSMUSG00000017677	0	4986.85	0.939353	-0.0902599	0.08923	-1.01154	0.311757	0.506697	Wsb1	protein_coding	WD repeat and SOCS box-containing 1
8	25618101	25618300	1.45312	0.09004	0.693909	-4.48354	8	25601601	25719667	+	ENSMUSG00000054823	0	2161.74	1.12711	0.172633	0.0774171	2.22991	0.0257533	0.107905	Nsd3	protein_coding	nuclear receptor binding SET domain protein 3
7	27367701	27367900	1.45312	0.167771	0.775308	2.41998	7	27356383	27447686	-	ENSMUSG00000011751	0	25.5954	0.80638	-0.310469	0.17525	-1.77158	0.0764646	0.210205	Sptbn4	protein_coding	spectrin beta, non-erythrocytic 4
5	118614501	118614700	1.45311	0.0692425	0.66238	-5.34979	5	118560719	118765435	+	ENSMUSG00000018076	0	2120.83	1.28065	0.356875	0.188886	1.88937	0.0588422	0.178926	Med13l	protein_coding	mediator complex subunit 13-like
18	35620801	35621000	1.45307	0.0478483	0.619061	-3.21788	18	35614604	35627244	-	ENSMUSG00000024354	0	17.3789	0.73035	-0.45334	0.25161	-1.80175	0.0715841	0.201715	Slc23a1	protein_coding	solute carrier family 23 (nucleobase transporters), member 1
18	35620901	35621100	1.45307	0.0478483	0.619061	-3.21788	18	35614604	35627244	-	ENSMUSG00000024354	0	17.3789	0.73035	-0.45334	0.25161	-1.80175	0.0715841	0.201715	Slc23a1	protein_coding	solute carrier family 23 (nucleobase transporters), member 1
5	121221901	121222100	1.45302	0.0705556	0.664042	2.8857	5	121220219	121368577	+	ENSMUSG00000042744	0	1082.27	1.10318	0.141663	0.116289	1.2182	0.223148	0.412426	Hectd4	protein_coding	HECT domain E3 ubiquitin protein ligase 4
6	51468501	51468700	1.453	0.259262	0.827214	-0.35163	6	51470360	51483704	+	ENSMUSG00000029836	-1661	1353.77	1.08667	0.119911	0.0839767	1.42791	0.153319	0.325315	Cbx3	protein_coding	chromobox 3
16	4593301	4593500	1.45299	0.0434912	0.608447	1.59816	16	4594713	4624924	+	ENSMUSG00000014303	-1214	2905.44	1.04444	0.0627294	0.101185	0.619951	0.53529	0.704059	Glis2	protein_coding	GLIS family zinc finger 2
12	31267001	31267200	1.45298	0.262194	0.828441	-4.79307	12	31265234	31329644	+	ENSMUSG00000002900	0	22715.2	1.15613	0.209305	0.0917391	2.28153	0.0225172	0.0997417	Lamb1	protein_coding	laminin B1
7	5073601	5073800	1.45294	0.0981982	0.704898	-4.85964	7	5062143	5079945	+	ENSMUSG00000030435	0	6400.95	1.0871	0.120484	0.0809671	1.48806	0.136734	0.302002	U2af2	protein_coding	U2 small nuclear ribonucleoprotein auxiliary factor (U2AF) 2
7	5073701	5073900	1.45294	0.0981982	0.704898	-4.85964	7	5062143	5079945	+	ENSMUSG00000030435	0	6400.95	1.0871	0.120484	0.0809671	1.48806	0.136734	0.302002	U2af2	protein_coding	U2 small nuclear ribonucleoprotein auxiliary factor (U2AF) 2
5	67409801	67410000	1.45292	0.102342	0.709541	-4.07259	5	67392147	67427799	-	ENSMUSG00000092060	0	8.31126	1.86614	0.900056	0.373912	2.40713	0.0160783	0.0802243	Bend4	protein_coding	BEN domain containing 4
1	106025101	106025300	1.45292	0.0918177	0.696821	-5.55224	1	105990406	106034074	+	ENSMUSG00000038866	0	560.6	1.16114	0.215537	0.103598	2.08051	0.037479	0.135208	Zcchc2	protein_coding	zinc finger, CCHC domain containing 2
6	99172401	99172600	1.45291	0.0939587	0.70015	-2.0194	6	98925338	99522721	-	ENSMUSG00000030067	0	3486.54	1.1558	0.208896	0.0802417	2.60334	0.00923212	0.0579724	Foxp1	protein_coding	forkhead box P1
17	12212201	12212400	1.45291	0.154872	0.7647	-2.13148	17	12118704	12219645	+	ENSMUSG00000023827	0	1787.19	1.00964	0.0138415	0.0942272	0.146895	0.883215	0.932911	Agpat4	protein_coding	1-acylglycerol-3-phosphate O-acyltransferase 4 (lysophosphatidic acid acyltransferase, delta)
13	109625001	109625200	1.45291	0.139011	0.751944	2.49158	13	108449948	109953461	+	ENSMUSG00000021699	0	809.961	1.13586	0.183779	0.225669	0.814375	0.41543	0.60791	Pde4d	protein_coding	phosphodiesterase 4D, cAMP specific
2	92375001	92375200	1.4529	0.138484	0.751714	-0.558572	2	92374676	92381217	+	ENSMUSG00000027222	0	445.433	0.871914	-0.197742	0.0891959	-2.21694	0.026627	0.109719	Pex16	protein_coding	peroxisomal biogenesis factor 16
5	30247301	30247500	1.4529	0.150072	0.76037	-3.16963	5	30232581	30272012	+	ENSMUSG00000075703	0	1664.95	1.18547	0.245459	0.0893085	2.74844	0.00598799	0.045156	Selenoi	protein_coding	selenoprotein I
5	148379701	148379900	1.4529	0.0616468	0.649349	-1.87481	5	148327410	148399904	-	ENSMUSG00000041313	0	3240.44	1.26644	0.340783	0.123741	2.75401	0.00588699	0.0445841	Slc7a1	protein_coding	solute carrier family 7 (cationic amino acid transporter, y+ system), member 1
2	144550501	144550700	1.45289	0.317383	0.851552	-0.3653	2	144542265	144550869	-	ENSMUSG00000027428	0	638.448	0.913763	-0.130108	0.0850112	-1.53049	0.125897	0.28795	Rbbp9	protein_coding	retinoblastoma binding protein 9, serine hydrolase
1	59485901	59486100	1.45289	0.0875217	0.690791	-3.51509	1	59482147	59486947	+	ENSMUSG00000041075	0	3091.08	1.09879	0.135921	0.12987	1.04659	0.295287	0.489454	Fzd7	protein_coding	frizzled class receptor 7
12	24975301	24975500	1.45288	0.189299	0.789919	0.501694	12	24974932	25059697	+	ENSMUSG00000036333	0	4344.54	1.03873	0.0548169	0.0751353	0.729576	0.46565	0.651638	Kidins220	protein_coding	kinase D-interacting substrate 220
16	22881601	22881800	1.45286	0.041633	0.603788	-10.0525	16	22857845	22879634	+	ENSMUSG00000004460	1968	5154.29	1.125	0.169931	0.0551386	3.08188	0.00205695	0.024367	Dnajb11	protein_coding	DnaJ heat shock protein family (Hsp40) member B11
2	14074401	14074600	1.45279	0.034573	0.583056	-0.832434	2	14070332	14073934	-	ENSMUSG00000086657	-468	9.52762	0.877839	-0.187972	0.261204	-0.719635	0.47175	0.656829	Stamos	processed_transcript	signal transducing adaptor molecule (SH3 domain and ITAM motif) 1, opposite strand
19	3989701	3989900	1.45276	0.116428	0.728368	2.66031	19	3986661	3990007	+	ENSMUSG00000024866	0	286.766	0.749402	-0.416188	0.127012	-3.27677	0.00105001	0.0166947	Acy3	protein_coding	aspartoacylase (aminoacylase) 3
9	35212501	35212700	1.45275	0.0749719	0.670302	-3.02016	9	35204206	35211055	-	ENSMUSG00000039048	-1447	659.866	0.919102	-0.121703	0.0601387	-2.0237	0.0430009	0.14773	Foxred1	protein_coding	FAD-dependent oxidoreductase domain containing 1
11	17952701	17952900	1.45273	0.132993	0.74614	-4.05747	11	17953970	17959578	+	ENSMUSG00000086468	-1071	18.8296	0.836237	-0.258017	0.18445	-1.39885	0.161859	0.337177	Etaa1os	antisense_RNA	Ewing tumor-associated antigen 1, opposite strand
8	105699901	105700100	1.45271	0.122271	0.734476	-2.36036	8	105690906	105698178	+	ENSMUSG00000050357	1724	56.8732	0.917721	-0.123872	0.183395	-0.675441	0.499396	0.677063	Carmil2	protein_coding	capping protein regulator and myosin 1 linker 2
12	84286201	84286400	1.4527	0.1964	0.794263	-2.63524	12	84285232	84315832	+	ENSMUSG00000072946	0	1173.43	0.92785	-0.108037	0.0658494	-1.64066	0.100868	0.250198	Ptgr2	protein_coding	prostaglandin reductase 2
7	141226701	141226900	1.45269	0.00755793	0.411462	-6.7952	7	141228784	141262750	+	ENSMUSG00000038611	-1885	2383.19	1.17309	0.230313	0.0739121	3.11603	0.00183301	0.0228164	Phrf1	protein_coding	PHD and ring finger domains 1
11	62836401	62836600	1.45265	0.136092	0.749458	-4.83397	11	62820231	62850808	+	ENSMUSG00000047821	0	1118.41	0.987702	-0.0178529	0.0914798	-0.195157	0.84527	0.910505	Trim16	protein_coding	tripartite motif-containing 16
1	179442001	179442200	1.45264	0.108366	0.717523	-1.77253	1	178951960	179518041	-	ENSMUSG00000055067	0	256.224	1.01064	0.0152704	0.13267	0.115101	0.908365	0.947982	Smyd3	protein_coding	SET and MYND domain containing 3
5	77095501	77095700	1.45264	0.0323283	0.574867	-5.41561	5	77086443	77115161	-	ENSMUSG00000059325	0	7.8789	1.04222	0.0596532	0.339991	0.175455	0.860722	0.921288	Hopx	protein_coding	HOP homeobox
8	84844501	84844700	1.45264	0.159507	0.768513	-4.06309	8	84841850	84846934	-	ENSMUSG00000003814	0	75144.5	1.12564	0.170742	0.0509675	3.35002	0.000808054	0.0142822	Calr	protein_coding	calreticulin
11	60307301	60307500	1.45262	0.117514	0.729411	-6.84461	11	60226714	60352905	-	ENSMUSG00000000538	0	1188.25	1.0129	0.0184926	0.0862249	0.214469	0.830181	0.901835	Tom1l2	protein_coding	target of myb1-like 2 (chicken)
5	124792001	124792200	1.45259	0.205794	0.799749	-3.616	5	124725085	124834308	+	ENSMUSG00000038011	0	22.7061	1.11859	0.16168	0.227139	0.711814	0.47658	0.660427	Dnah10	protein_coding	dynein, axonemal, heavy chain 10
16	90281101	90281300	1.45254	0.0427315	0.606675	-4.55813	16	90228957	90284425	-	ENSMUSG00000022983	0	1165.02	1.26925	0.343981	0.0892254	3.85519	0.00011564	0.00432673	Scaf4	protein_coding	SR-related CTD-associated factor 4
2	3424501	3424700	1.45253	0.132735	0.745966	-0.620229	2	3424131	3464130	+	ENSMUSG00000026648	0	157.252	0.981609	-0.0267792	0.11585	-0.231153	0.817196	0.894319	Dclre1c	protein_coding	DNA cross-link repair 1C
7	46841601	46841800	1.45252	0.0638222	0.65356	3.33458	7	46841475	46855627	+	ENSMUSG00000063229	0	112076	0.977149	-0.0333495	0.0816722	-0.408333	0.683029	0.808354	Ldha	protein_coding	lactate dehydrogenase A
7	133121101	133121300	1.45251	0.157948	0.766798	-3.81093	7	132987563	133124354	-	ENSMUSG00000030970	0	1809.38	1.28308	0.359609	0.0948557	3.79112	0.000149972	0.00504755	Ctbp2	protein_coding	C-terminal binding protein 2
12	8206901	8207100	1.4525	0.225185	0.810973	-2.39838	12	8208107	8285758	+	ENSMUSG00000037669	-1008	907.796	1.03929	0.0556011	0.0944609	0.588615	0.556119	0.719111	Ldah	protein_coding	lipid droplet associated hydrolase
11	85893901	85894100	1.45249	0.0545104	0.633852	4.24944	11	85886422	85916097	+	ENSMUSG00000000094	0	21.1385	1.41796	0.503818	0.234072	2.1524	0.0313656	0.120793	Tbx4	protein_coding	T-box 4
19	8952301	8952500	1.45248	0.5998	0.922965	1.62458	19	8953850	8966207	+	ENSMUSG00000071645	-1351	877.33	1.10522	0.144337	0.0939281	1.53668	0.124372	0.286057	Tut1	protein_coding	terminal uridylyl transferase 1, U6 snRNA-specific
9	70543801	70544000	1.45247	0.265717	0.829976	-2.40943	9	70542920	70592237	+	ENSMUSG00000032212	0	1962.79	1.08285	0.114837	0.0941772	1.21938	0.222702	0.411927	Sltm	protein_coding	SAFB-like, transcription modulator
15	57892601	57892800	1.45243	0.0457681	0.615607	0.997004	15	57869502	57892418	-	ENSMUSG00000022365	-184	6659.16	1.00696	0.0100081	0.0752922	0.132923	0.894254	0.939754	Derl1	protein_coding	Der1-like domain family, member 1
10	13008101	13008300	1.45243	0.158601	0.767388	1.30397	10	13008450	13009182	+	ENSMUSG00000078348	-151	1984.88	0.919125	-0.121667	0.10469	-1.16216	0.245169	0.438226	Sf3b5	protein_coding	splicing factor 3b, subunit 5
4	45084901	45085100	1.4524	0.20447	0.799118	2.03102	4	45034247	45084604	-	ENSMUSG00000048232	-298	672	0.991633	-0.0121212	0.0998426	-0.121403	0.903372	0.945305	Fbxo10	protein_coding	F-box protein 10
3	27703001	27703200	1.45239	0.0268098	0.549076	-4.36348	3	27416162	27710439	-	ENSMUSG00000039286	0	8454.74	1.225	0.292777	0.118807	2.46432	0.0137273	0.0727267	Fndc3b	protein_coding	fibronectin type III domain containing 3B
7	16840801	16841000	1.45239	0.0765605	0.673015	-3.72076	7	16842902	16870461	+	ENSMUSG00000041187	-1903	578.488	0.943442	-0.083994	0.126213	-0.665496	0.505733	0.68227	Prkd2	protein_coding	protein kinase D2
2	180580301	180580500	1.45238	0.150286	0.760546	2.94672	2	180581304	180586304	+	ENSMUSG00000027569	-805	515.555	0.865606	-0.208217	0.0839499	-2.48025	0.0131289	0.0708321	Mrgbp	protein_coding	MRG/MORF4L binding protein
19	61084401	61084600	1.45235	0.0689939	0.662103	-4.02782	19	61053840	61140840	-	ENSMUSG00000074733	0	369.173	0.729561	-0.4549	0.164733	-2.76143	0.00575484	0.0442833	Zfp950	protein_coding	zinc finger protein 950
4	118409901	118410100	1.45235	0.143607	0.755046	-1.03306	4	118362743	118409273	-	ENSMUSG00000033253	-629	985.359	0.955046	-0.0663582	0.106313	-0.624177	0.532511	0.701991	Szt2	protein_coding	seizure threshold 2
17	71781701	71781900	1.45233	0.163113	0.771846	3.17593	17	71781947	71858351	+	ENSMUSG00000024059	-48	84.2612	1.04245	0.059974	0.332105	0.180588	0.856691	0.918407	Clip4	protein_coding	CAP-GLY domain containing linker protein family, member 4
19	46315001	46315200	1.45232	0.0796293	0.679102	-2.97708	19	46312087	46327156	-	ENSMUSG00000037126	0	175.474	1.01799	0.02573	0.13357	0.192633	0.847246	0.911606	Psd	protein_coding	pleckstrin and Sec7 domain containing
16	38476101	38476300	1.4523	0.116414	0.728368	-1.93719	16	38458933	38486933	+	ENSMUSG00000075122	0	512.091	0.755414	-0.404661	0.220535	-1.83491	0.0665197	0.193423	Cd80	protein_coding	CD80 antigen
8	20424301	20424500	1.45229	0.127923	0.740681	1.44535	8	20267774	20424814	-	ENSMUSG00000071793	0	112.745	1.12325	0.167681	0.13574	1.23531	0.216715	0.404742	2610005L07Rik	transcribed_unprocessed_pseudogene	RIKEN cDNA 2610005L07 gene
4	135336001	135336200	1.45227	0.180783	0.78457	-4.45576	4	135320484	135353321	-	ENSMUSG00000028809	0	4332.73	1.15635	0.209582	0.080939	2.58939	0.00961468	0.0589798	Srrm1	protein_coding	serine/arginine repetitive matrix 1
7	49322701	49322900	1.45225	0.0522052	0.629052	4.68946	7	49246189	49610087	+	ENSMUSG00000052512	0	832.261	1.45379	0.539823	0.207651	2.59967	0.00933141	0.0581934	Nav2	protein_coding	neuron navigator 2
1	153320801	153321000	1.45225	0.156394	0.765651	-5.97426	1	153218922	153332786	-	ENSMUSG00000026478	0	19613.4	1.05927	0.0830695	0.133775	0.620964	0.534623	0.703482	Lamc1	protein_coding	laminin, gamma 1
13	9136801	9137000	1.4522	0.0568268	0.639057	-4.01292	13	9093905	9173086	+	ENSMUSG00000033499	0	1159.09	1.44027	0.526338	0.142241	3.70034	0.000215313	0.00628674	Larp4b	protein_coding	La ribonucleoprotein domain family, member 4B
5	66545801	66546000	1.45217	0.281981	0.837002	2.21913	5	66298861	66618828	-	ENSMUSG00000029207	0	2472.85	0.925434	-0.111798	0.0694491	-1.60978	0.107447	0.260831	Apbb2	protein_coding	amyloid beta (A4) precursor protein-binding, family B, member 2
1	165461501	165461700	1.45215	0.245906	0.821575	0.508402	1	165329511	165460465	-	ENSMUSG00000026571	-1037	1387.71	1.03074	0.0436832	0.139808	0.312451	0.754698	0.857285	Dcaf6	protein_coding	DDB1 and CUL4 associated factor 6
5	118563701	118563900	1.45214	0.0606313	0.646699	-6.52794	5	118560719	118765435	+	ENSMUSG00000018076	0	2120.83	1.28065	0.356875	0.188886	1.88937	0.0588422	0.178926	Med13l	protein_coding	mediator complex subunit 13-like
6	17491901	17492100	1.45211	0.389709	0.875679	-0.898338	6	17463800	17573980	+	ENSMUSG00000009376	0	127.664	0.906068	-0.142308	0.185837	-0.765768	0.443814	0.632797	Met	protein_coding	met proto-oncogene
4	101349501	101349700	1.45211	0.0932821	0.699608	1.11943	4	101346531	101356248	-	ENSMUSG00000086782	0	29.8089	0.638754	-0.646667	0.384082	-1.68367	0.0922452	0.236454	E130102H24Rik	lincRNA	RIKEN cDNA E130102H24 gene
18	65026401	65026600	1.4521	0.135927	0.749443	-2.08959	18	64887756	65217826	+	ENSMUSG00000024589	0	848.505	1.30563	0.384741	0.115291	3.33714	0.000846452	0.0146729	Nedd4l	protein_coding	neural precursor cell expressed, developmentally down-regulated gene 4-like
16	49699701	49699900	1.45209	0.0115445	0.453852	-4.80837	16	49699233	49765126	+	ENSMUSG00000032965	0	340.112	0.990037	-0.0144457	0.0625292	-0.231023	0.817297	0.894319	Ift57	protein_coding	intraflagellar transport 57
14	11700001	11700200	1.45207	0.0154235	0.487369	-4.7668	14	11553532	12242041	+	ENSMUSG00000021745	0	1838.6	1.10822	0.148245	0.0718436	2.06344	0.0390708	0.13859	Ptprg	protein_coding	protein tyrosine phosphatase, receptor type, G
15	76537801	76538000	1.45204	0.154774	0.764578	-0.646352	15	76538943	76542130	+	ENSMUSG00000022560	-944	480.96	0.992514	-0.010841	0.108469	-0.0999459	0.920387	0.954724	Slc52a2	protein_coding	solute carrier protein 52, member 2
18	77560701	77560900	1.45204	0.164005	0.772445	-1.8008	18	77456110	77565147	-	ENSMUSG00000025427	0	293.316	1.2768	0.352537	0.232891	1.51374	0.130092	0.293301	Rnf165	protein_coding	ring finger protein 165
12	4478501	4478700	1.452	0.222947	0.809553	-2.79665	12	4247363	4477182	-	ENSMUSG00000020647	-1320	518.352	1.00006	9.23496e-05	0.167363	0.000551792	0.99956	0.999629	Ncoa1	protein_coding	nuclear receptor coactivator 1
12	4478601	4478800	1.452	0.222947	0.809553	-2.79665	12	4247363	4477182	-	ENSMUSG00000020647	-1420	518.352	1.00006	9.23496e-05	0.167363	0.000551792	0.99956	0.999629	Ncoa1	protein_coding	nuclear receptor coactivator 1
7	98968601	98968800	1.45199	0.0959531	0.702644	-4.24428	7	98886743	99141144	-	ENSMUSG00000035354	0	920.038	1.03332	0.0472862	0.0833375	0.567406	0.570438	0.729248	Uvrag	protein_coding	UV radiation resistance associated gene
15	76205501	76205700	1.45196	0.123482	0.736195	-5.80063	15	76170974	76232574	-	ENSMUSG00000022565	0	18795.3	1.14332	0.193234	0.157068	1.23026	0.218601	0.407359	Plec	protein_coding	plectin
3	96218501	96218700	1.45195	0.299843	0.844808	2.86072	3	96196588	96219709	-	ENSMUSG00000015943	0	325.227	0.842723	-0.24687	0.12313	-2.00495	0.0449686	0.151674	Bola1	protein_coding	bolA-like 1 (E. coli)
3	36482801	36483000	1.45193	0.128007	0.740742	-2.37936	3	36475937	36482299	+	ENSMUSG00000027713	503	52.463	0.859628	-0.218216	0.160823	-1.35688	0.17482	0.354938	1810062G17Rik	protein_coding	RIKEN cDNA 1810062G17 gene
19	57876301	57876500	1.45191	0.0824365	0.68381	-3.41078	19	57611034	58133338	+	ENSMUSG00000054843	0	993.747	1.10592	0.145251	0.175282	0.828672	0.40729	0.600206	Atrnl1	protein_coding	attractin like 1
3	97159601	97159800	1.45191	0.631759	0.928602	-2.19825	3	97158777	97176574	+	ENSMUSG00000028093	0	318.132	0.967075	-0.048301	0.140475	-0.34384	0.730966	0.840617	Acp6	protein_coding	acid phosphatase 6, lysophosphatidic
10	122798101	122798300	1.4519	0.0532203	0.631625	5.89358	10	122678762	122945795	+	ENSMUSG00000034613	0	253.182	1.00199	0.00287019	0.14324	0.0200376	0.984013	0.9911	Ppm1h	protein_coding	protein phosphatase 1H (PP2C domain containing)
16	94331401	94331600	1.45188	0.209425	0.801841	2.95627	16	94328420	94336935	+	ENSMUSG00000022941	0	20.3518	1.09668	0.133139	0.234323	0.568185	0.569909	0.72883	Ripply3	protein_coding	ripply transcriptional repressor 3
5	116445601	116445800	1.45187	0.151199	0.761322	5.34555	5	116439272	116591817	-	ENSMUSG00000063919	0	135.729	0.984854	-0.0220185	0.172546	-0.127609	0.898458	0.942376	Srrm4	protein_coding	serine/arginine repetitive matrix 4
5	123906701	123906900	1.45186	0.150637	0.760836	6.03025	5	123907175	123928832	+	ENSMUSG00000023106	-276	2267.74	1.019	0.0271527	0.0811669	0.334529	0.737981	0.845444	Denr	protein_coding	density-regulated protein
2	168929901	168930100	1.45186	0.255257	0.825749	-1.9107	2	168893331	168955587	-	ENSMUSG00000027551	0	713.613	1.00615	0.00884999	0.0798243	0.110868	0.911721	0.949978	Zfp64	protein_coding	zinc finger protein 64
2	25621901	25622100	1.45186	0.00389855	0.348825	-1.17249	2	25620067	25622005	-	ENSMUSG00000026939	0	267.986	0.882362	-0.180558	0.115492	-1.56338	0.117963	0.276708	Tmem141	protein_coding	transmembrane protein 141
1	131797701	131797900	1.45185	0.0787101	0.677435	-1.69437	1	131797381	131821473	+	ENSMUSG00000042251	0	9.47584	0.725931	-0.462095	0.286184	-1.61468	0.10638	0.259027	Pm20d1	protein_coding	peptidase M20 domain containing 1
15	97315501	97315700	1.45185	0.167634	0.775207	-7.80465	15	97247107	97385689	+	ENSMUSG00000044250	0	24.2896	0.841969	-0.248162	0.23591	-1.05193	0.292831	0.487286	Pced1b	protein_coding	PC-esterase domain containing 1B
6	145046501	145046700	1.45184	0.0852229	0.68776	3.96385	6	144993835	145076184	-	ENSMUSG00000030268	0	6071.88	1.09368	0.129191	0.144072	0.896712	0.369873	0.564915	Bcat1	protein_coding	branched chain aminotransferase 1, cytosolic
18	25169701	25169900	1.45183	0.0545791	0.634028	-3.91908	18	25127223	25169007	-	ENSMUSG00000024269	-695	445.568	1.01678	0.0240051	0.115015	0.208713	0.834672	0.904742	Tpgs2	protein_coding	tubulin polyglutamylase complex subunit 2
11	61761601	61761800	1.45182	0.202497	0.798443	-0.540016	11	61729650	61762088	-	ENSMUSG00000020528	0	481.554	0.926165	-0.110659	0.0865751	-1.27819	0.201183	0.386629	Prpsap2	protein_coding	phosphoribosyl pyrophosphate synthetase-associated protein 2
19	43525901	43526100	1.45182	0.0677827	0.659826	-4.90807	19	43499752	43524605	-	ENSMUSG00000025190	-1297	2886.96	1.04556	0.0642775	0.152764	0.420764	0.673928	0.801844	Got1	protein_coding	glutamic-oxaloacetic transaminase 1, soluble
4	147493901	147494100	1.45178	0.104416	0.712674	5.32839	4	147492417	147513486	+	ENSMUSG00000078496	0	59.2416	1.08032	0.111461	0.137631	0.809854	0.418024	0.610404	Zfp982	protein_coding	zinc finger protein 982
16	55924901	55925100	1.45176	0.177112	0.782164	-1.27167	16	55899888	55934855	-	ENSMUSG00000022604	0	145.302	0.926193	-0.110616	0.148064	-0.747083	0.455013	0.64184	Cep97	protein_coding	centrosomal protein 97
6	145856101	145856300	1.45174	0.231761	0.814359	-1.21945	6	145858243	145865558	-	ENSMUSG00000030256	1944	185.377	1.40291	0.488424	0.338708	1.44202	0.149296	0.319223	Bhlhe41	protein_coding	basic helix-loop-helix family, member e41
10	76962601	76962800	1.45172	0.133107	0.74641	-1.93943	10	76761857	76961887	-	ENSMUSG00000001120	-715	317.144	1.06725	0.0938921	0.0803834	1.16805	0.242785	0.436063	Pcbp3	protein_coding	poly(rC) binding protein 3
3	97585201	97585400	1.45171	0.0507805	0.625494	-2.9911	3	97560742	97610203	-	ENSMUSG00000028089	0	224.18	1.08248	0.114341	0.113424	1.00808	0.313416	0.508475	Chd1l	protein_coding	chromodomain helicase DNA binding protein 1-like
8	79126001	79126200	1.45167	0.241031	0.818883	-2.35207	8	79028437	79193766	+	ENSMUSG00000071064	0	599.442	0.960866	-0.0575926	0.100062	-0.575567	0.564908	0.724588	Zfp827	protein_coding	zinc finger protein 827
11	89985601	89985800	1.45165	0.062244	0.650405	-6.32727	11	89982665	90002894	-	ENSMUSG00000020553	0	153.667	0.864562	-0.209959	0.208612	-1.00646	0.314195	0.509218	Pctp	protein_coding	phosphatidylcholine transfer protein
11	69471701	69471900	1.45162	0.1656	0.773754	-3.8942	11	69420809	69549110	-	ENSMUSG00000005237	0	5.72867	0.67912	-0.558261	0.358508	-1.55718	0.119428	NA	Dnah2	protein_coding	dynein, axonemal, heavy chain 2
18	77767001	77767200	1.45159	0.0215197	0.524539	-2.22361	18	77757567	77767780	-	ENSMUSG00000041840	0	506.031	0.871786	-0.197954	0.125898	-1.57234	0.115872	0.273709	Haus1	protein_coding	HAUS augmin-like complex, subunit 1
4	141535601	141535800	1.45152	0.318622	0.851903	1.20822	4	141467890	141538597	-	ENSMUSG00000040761	0	1264.96	1.36439	0.448261	0.159616	2.80836	0.0049794	0.0405136	Spen	protein_coding	SPEN homolog, transcriptional regulator (Drosophila)
12	56695001	56695200	1.45148	0.275551	0.833953	-1.1765	12	56691767	56712822	+	ENSMUSG00000001497	0	15.4073	0.738769	-0.436805	0.239969	-1.82025	0.0687203	0.197147	Pax9	protein_coding	paired box 9
12	71837201	71837400	1.45148	0.0903826	0.694241	-4.23101	12	71831078	71992367	+	ENSMUSG00000034574	0	648.74	1.54235	0.625128	0.17887	3.49487	0.000474294	0.0104149	Daam1	protein_coding	dishevelled associated activator of morphogenesis 1
1	36307901	36308100	1.45143	0.394379	0.876751	-0.264867	1	36307733	36324029	+	ENSMUSG00000037447	0	338.176	1.19999	0.263021	0.209048	1.25819	0.208324	0.395169	Arid5a	protein_coding	AT rich interactive domain 5A (MRF1-like)
3	144191301	144191500	1.45143	0.102336	0.709541	-1.94356	3	144188530	144205220	-	ENSMUSG00000028266	0	1088.77	0.999837	-0.000235759	0.0945744	-0.00249285	0.998011	0.998774	Lmo4	protein_coding	LIM domain only 4
5	103849001	103849200	1.4514	0.0825512	0.683841	-6.60236	5	103692374	103855322	+	ENSMUSG00000029313	0	3312.41	1.40859	0.494251	0.164495	3.00466	0.00265874	0.0283562	Aff1	protein_coding	AF4/FMR2 family, member 1
18	25538601	25538800	1.4514	0.206766	0.800382	1.85856	18	25477632	25753983	-	ENSMUSG00000024268	0	128.81	1.10406	0.142814	0.145995	0.978209	0.327971	0.523772	Celf4	protein_coding	CUGBP, Elav-like family member 4
5	90641101	90641300	1.4514	0.061361	0.648788	-3.58859	5	90603076	90640487	-	ENSMUSG00000029370	-615	93.7893	1.61206	0.688904	0.389663	1.76795	0.0770699	0.211224	Rassf6	protein_coding	Ras association (RalGDS/AF-6) domain family member 6
1	87230301	87230500	1.45139	0.257991	0.826731	-4.98707	1	87213914	87240488	+	ENSMUSG00000026254	0	4034.61	0.97901	-0.030604	0.0383267	-0.798503	0.424579	0.615809	Eif4e2	protein_coding	eukaryotic translation initiation factor 4E member 2
6	145249201	145249400	1.45139	0.231759	0.814359	-0.401981	6	145250529	145251849	+	ENSMUSG00000086013	-1130	38.0313	0.739772	-0.434847	0.155064	-2.8043	0.00504262	0.0407855	Gm15706	lincRNA	predicted gene 15706
10	79976001	79976200	1.45138	0.0788155	0.677445	1.52807	10	79974948	79984330	-	ENSMUSG00000013858	0	5418.73	0.943034	-0.0846184	0.0727491	-1.16315	0.244767	0.438077	Tmem259	protein_coding	transmembrane protein 259
4	21847501	21847700	1.45136	0.280201	0.836142	-0.47598	4	21847583	21876475	+	ENSMUSG00000028248	0	2597.75	0.92013	-0.120091	0.132412	-0.906945	0.364436	0.559073	Pnisr	protein_coding	PNN interacting serine/arginine-rich
4	59215001	59215200	1.45136	0.336991	0.858285	-0.95733	4	59189257	59222833	+	ENSMUSG00000028381	0	7433.78	1.06984	0.0973915	0.0864524	1.12653	0.25994	0.453376	Ugcg	protein_coding	UDP-glucose ceramide glucosyltransferase
1	152904401	152904600	1.45135	0.139119	0.751944	-0.62015	1	152836996	152902646	-	ENSMUSG00000042772	-1756	1734.01	1.19014	0.251132	0.104496	2.40327	0.016249	0.0807907	Smg7	protein_coding	Smg-7 homolog, nonsense mediated mRNA decay factor (C. elegans)
10	69584701	69584900	1.45135	0.185207	0.787352	-3.89045	10	69533772	70027438	+	ENSMUSG00000069601	0	833.093	1.45268	0.538718	0.257207	2.09449	0.0362163	0.132444	Ank3	protein_coding	ankyrin 3, epithelial
15	75993501	75993700	1.45134	0.218807	0.807354	1.05357	15	75993769	75999152	+	ENSMUSG00000063704	-70	5.49074	0.942346	-0.0856719	0.35028	-0.244581	0.806781	NA	Mapk15	protein_coding	mitogen-activated protein kinase 15
2	20413101	20413300	1.45134	0.163315	0.77203	2.0943	2	19909780	20810713	+	ENSMUSG00000036617	0	43.7409	0.634357	-0.656633	0.227292	-2.88893	0.0038655	0.0347182	Etl4	protein_coding	enhancer trap locus 4
9	55229201	55229400	1.4513	0.186952	0.788028	-2.12798	9	55220222	55326844	-	ENSMUSG00000032311	0	21.7825	0.888585	-0.170418	0.216842	-0.785906	0.431922	0.621811	Nrg4	protein_coding	neuregulin 4
12	16942101	16942300	1.45129	0.0575874	0.640671	-4.46934	12	16894978	16988274	+	ENSMUSG00000020580	0	7699.76	1.22189	0.28912	0.107481	2.68997	0.00714579	0.049713	Rock2	protein_coding	Rho-associated coiled-coil containing protein kinase 2
13	52873901	52874100	1.45125	0.113388	0.724945	-7.96259	13	52835119	52929681	-	ENSMUSG00000021460	0	1111.18	0.888122	-0.17117	0.104472	-1.63842	0.101333	0.250918	Auh	protein_coding	AU RNA binding protein/enoyl-coenzyme A hydratase
10	93542401	93542600	1.45125	0.188387	0.78928	-1.63425	10	93540632	93584327	+	ENSMUSG00000036168	0	16.4361	0.962614	-0.054971	0.250182	-0.219724	0.826086	0.899114	Ccdc38	protein_coding	coiled-coil domain containing 38
5	122901001	122901200	1.45121	0.0786803	0.677435	4.61708	5	122870668	123015080	-	ENSMUSG00000029475	0	643.548	1.12351	0.168017	0.128043	1.31219	0.189455	0.372037	Kdm2b	protein_coding	lysine (K)-specific demethylase 2B
4	150415101	150415300	1.45121	0.155371	0.765002	-2.28783	4	150281646	150621966	+	ENSMUSG00000039852	0	3206.56	0.915293	-0.127694	0.0786696	-1.62317	0.104554	0.256228	Rere	protein_coding	arginine glutamic acid dipeptide (RE) repeats
6	118199701	118199900	1.4512	0.166525	0.774082	-2.68849	6	118151748	118197744	-	ENSMUSG00000030110	-1958	1915.17	1.07207	0.100404	0.194792	0.51544	0.606245	0.755631	Ret	protein_coding	ret proto-oncogene
7	132738901	132739100	1.4512	0.113496	0.724999	-3.06779	7	132712082	132813886	-	ENSMUSG00000030956	0	356.457	0.949577	-0.0746435	0.125073	-0.596799	0.550642	0.715238	Fam53b	protein_coding	family with sequence similarity 53, member B
15	8129101	8129300	1.45118	0.149199	0.760021	2.10436	15	8109313	8159857	+	ENSMUSG00000022142	0	1050.66	1.19249	0.253978	0.119325	2.12845	0.0333	0.125411	Nup155	protein_coding	nucleoporin 155
10	41518301	41518500	1.45116	0.185771	0.787352	-3.17724	10	41519500	41531042	+	ENSMUSG00000019818	-1001	11979.4	1.05902	0.0827332	0.108816	0.760303	0.447074	0.635094	Cd164	protein_coding	CD164 antigen
7	123341101	123341300	1.45115	0.113171	0.72465	1.93939	7	123279150	123369915	-	ENSMUSG00000030766	0	1214.21	0.985618	-0.0209002	0.0694796	-0.300811	0.763559	0.862157	Arhgap17	protein_coding	Rho GTPase activating protein 17
13	20386601	20386800	1.45113	0.0288028	0.558986	-6.77195	13	20090507	20608353	+	ENSMUSG00000041112	0	185.708	0.867785	-0.20459	0.170843	-1.19753	0.2311	0.422086	Elmo1	protein_coding	engulfment and cell motility 1
13	91168701	91168900	1.45111	0.184874	0.787352	4.30532	13	90935349	91223987	-	ENSMUSG00000021619	0	265.854	0.843372	-0.245759	0.0955083	-2.57317	0.0100772	0.0603583	Atg10	protein_coding	autophagy related 10
17	12743901	12744100	1.45105	0.0711158	0.665032	-5.34077	17	12741311	12860122	+	ENSMUSG00000078247	0	76.1189	1.00313	0.00450563	0.263399	0.0171057	0.986352	0.992554	Airn	antisense_RNA	antisense Igf2r RNA
17	12744001	12744200	1.45105	0.0711158	0.665032	-5.34077	17	12741311	12860122	+	ENSMUSG00000078247	0	76.1189	1.00313	0.00450563	0.263399	0.0171057	0.986352	0.992554	Airn	antisense_RNA	antisense Igf2r RNA
2	59969201	59969400	1.45104	0.0541009	0.632976	-4.28	2	59899363	60209839	-	ENSMUSG00000026987	0	751.895	1.12412	0.168794	0.0997881	1.69153	0.0907362	0.234197	Baz2b	protein_coding	bromodomain adjacent to zinc finger domain, 2B
7	44867701	44867900	1.45103	0.0131078	0.468664	-4.16948	7	44863068	44869788	-	ENSMUSG00000038502	0	5149.26	0.897822	-0.155499	0.113058	-1.37539	0.169011	0.346809	Ptov1	protein_coding	prostate tumor over expressed gene 1
8	118287601	118287800	1.45101	0.0276335	0.553089	-3.61009	8	118283733	119324921	+	ENSMUSG00000031841	0	44.2049	0.451297	-1.14785	0.399817	-2.87094	0.00409254	0.0359223	Cdh13	protein_coding	cadherin 13
2	109917301	109917500	1.45099	0.167027	0.774455	0.866201	2	109917647	110014257	+	ENSMUSG00000050199	-148	3943.71	0.719054	-0.475829	0.149113	-3.19106	0.00141753	0.0198827	Lgr4	protein_coding	leucine-rich repeat-containing G protein-coupled receptor 4
2	158113301	158113500	1.45098	0.0484432	0.621013	-5.04233	2	158028497	158132297	+	ENSMUSG00000027651	0	717.532	1.13566	0.183527	0.0792089	2.317	0.0205038	0.0935024	Rprd1b	protein_coding	regulation of nuclear pre-mRNA domain containing 1B
12	55078801	55079000	1.45096	0.120488	0.732495	-4.24079	12	55045661	55080110	-	ENSMUSG00000062198	0	239.683	0.986073	-0.0202334	0.186575	-0.108447	0.913641	0.951077	2700097O09Rik	protein_coding	RIKEN cDNA 2700097O09 gene
5	18361401	18361600	1.45096	0.0895731	0.693622	-3.46749	5	18265135	18360413	-	ENSMUSG00000057614	-989	115.839	1.01497	0.0214319	0.152955	0.140119	0.888566	0.935942	Gnai1	protein_coding	guanine nucleotide binding protein (G protein), alpha inhibiting 1
4	150910101	150910300	1.45094	0.164896	0.773341	-1.71368	4	150897133	150914437	-	ENSMUSG00000028964	0	4386.04	0.959543	-0.0595804	0.0796659	-0.747879	0.454533	0.641593	Park7	protein_coding	Parkinson disease (autosomal recessive, early onset) 7
8	105758701	105758900	1.45094	0.195985	0.79403	-0.498028	8	105713854	105758664	-	ENSMUSG00000013150	-38	256.857	0.934274	-0.0980816	0.170867	-0.574023	0.565952	0.725574	Gfod2	protein_coding	glucose-fructose oxidoreductase domain containing 2
11	69580101	69580300	1.45093	0.170594	0.777566	-0.514189	11	69580359	69591873	+	ENSMUSG00000059552	-60	2785.14	0.998273	-0.00249353	0.134305	-0.0185661	0.985187	0.991866	Trp53	protein_coding	transformation related protein 53
14	36969001	36969200	1.45093	0.145784	0.757465	-1.05239	14	36874936	36968777	-	ENSMUSG00000058690	-225	1763.97	1.06428	0.0898845	0.0832416	1.0798	0.28023	0.474736	Ccser2	protein_coding	coiled-coil serine rich 2
8	35495801	35496000	1.45093	0.192413	0.79189	-0.363574	8	35465265	35495533	-	ENSMUSG00000031527	-269	744.117	1.16236	0.217058	0.116007	1.87108	0.0613345	0.183736	Eri1	protein_coding	exoribonuclease 1
15	91377301	91377500	1.45092	0.106065	0.714852	1.75139	15	91267696	91573261	-	ENSMUSG00000036298	0	255.233	1.34833	0.431172	0.131961	3.26741	0.00108537	0.0169973	Slc2a13	protein_coding	solute carrier family 2 (facilitated glucose transporter), member 13
7	28864501	28864700	1.45092	0.272038	0.832467	3.116	7	28863853	28866284	+	ENSMUSG00000053522	0	22.7808	0.726517	-0.460932	0.216883	-2.12526	0.0335651	0.126052	Lgals7	protein_coding	lectin, galactose binding, soluble 7
19	32139801	32140000	1.45092	0.0544566	0.633665	-5.60624	19	32122727	32389714	-	ENSMUSG00000040451	0	919.762	1.22092	0.287965	0.0837369	3.43892	0.000584038	0.0118661	Sgms1	protein_coding	sphingomyelin synthase 1
X	36794401	36794600	1.45091	0.103733	0.711828	-5.02589	X	36795651	36798807	+	ENSMUSG00000016319	-1052	8956.66	1.06613	0.0923844	0.144535	0.639185	0.522702	0.694163	Slc25a5	protein_coding	solute carrier family 25 (mitochondrial carrier, adenine nucleotide translocator), member 5
14	105898401	105898600	1.45087	0.195596	0.793791	0.39243	14	105891949	105896819	-	ENSMUSG00000022114	-1583	1185.78	0.936522	-0.0946146	0.193833	-0.488124	0.625462	0.769626	Spry2	protein_coding	sprouty homolog 2 (Drosophila)
11	72113401	72113600	1.45086	0.0198219	0.515655	-8.19802	11	72047528	72135778	-	ENSMUSG00000040543	0	5.49786	1.18182	0.241007	0.399317	0.603549	0.546144	NA	Pitpnm3	protein_coding	PITPNM family member 3
19	18649801	18650000	1.45085	0.0651591	0.655358	-4.02426	19	18631950	18652194	+	ENSMUSG00000037847	0	319.129	0.799901	-0.322107	0.0899624	-3.58046	0.000342984	0.00843214	Nmrk1	protein_coding	nicotinamide riboside kinase 1
4	151498901	151499100	1.45084	0.182987	0.786334	2.48852	4	150917322	151861876	-	ENSMUSG00000014592	0	144.285	0.947246	-0.0781896	0.153077	-0.510787	0.6095	0.758171	Camta1	protein_coding	calmodulin binding transcription activator 1
14	120355701	120355900	1.45083	0.116347	0.72834	-3.59674	14	120275669	120431697	+	ENSMUSG00000022139	0	8998.51	1.15718	0.21061	0.0811615	2.59495	0.00946045	0.058476	Mbnl2	protein_coding	muscleblind like splicing factor 2
6	118562601	118562800	1.45081	0.0115971	0.454136	-3.71525	6	118502564	118562256	-	ENSMUSG00000007827	-346	178.606	1.34234	0.424748	0.227282	1.86881	0.061649	0.18432	Ankrd26	protein_coding	ankyrin repeat domain 26
3	156564001	156564200	1.45079	0.0835277	0.685435	-4.2131	3	156561794	157316445	+	ENSMUSG00000040037	0	10.0665	0.415335	-1.26765	0.50737	-2.49848	0.0124729	0.0690248	Negr1	protein_coding	neuronal growth regulator 1
7	97697001	97697200	1.45078	0.0769519	0.673531	-0.431742	7	97696634	97718879	+	ENSMUSG00000025439	0	1746.86	0.981883	-0.0263768	0.0831716	-0.317137	0.75114	0.854758	Clns1a	protein_coding	chloride channel, nucleotide-sensitive, 1A
10	4632601	4632800	1.45077	0.0151163	0.484752	6.64292	10	4611593	5005614	+	ENSMUSG00000019768	0	159.204	0.738996	-0.436361	0.184875	-2.36031	0.0182598	0.0870393	Esr1	protein_coding	estrogen receptor 1 (alpha)
5	32345901	32346100	1.45077	0.157876	0.766748	-5.88942	5	32232708	32366520	+	ENSMUSG00000029134	0	12.8357	1.01612	0.023077	0.233635	0.0987737	0.921318	0.95534	Plb1	protein_coding	phospholipase B1
9	63310701	63310900	1.45077	0.0560567	0.637004	3.41547	9	63163769	63377902	-	ENSMUSG00000058444	0	648.045	0.906835	-0.141087	0.0615367	-2.29273	0.0218634	0.0977197	Map2k5	protein_coding	mitogen-activated protein kinase kinase 5
4	22367701	22367900	1.45073	0.0580706	0.641917	-8.12927	4	22357543	22434091	+	ENSMUSG00000040410	0	554.327	0.923969	-0.114083	0.0698226	-1.6339	0.10228	0.252544	Fbxl4	protein_coding	F-box and leucine-rich repeat protein 4
2	13168701	13168900	1.45071	0.209766	0.801999	-1.74185	2	13076967	13271431	-	ENSMUSG00000026727	0	5030.29	1.15176	0.203846	0.0863034	2.36197	0.0181783	0.0868518	Rsu1	protein_coding	Ras suppressor protein 1
2	155611001	155611200	1.4507	0.105024	0.713362	5.27357	2	155611212	155634307	+	ENSMUSG00000074652	-13	75.0919	1.19924	0.262125	0.440101	0.595602	0.551441	0.715954	Myh7b	protein_coding	myosin, heavy chain 7B, cardiac muscle, beta
8	56564401	56564600	1.4507	0.0899595	0.693828	-7.05316	8	56551090	56592393	+	ENSMUSG00000038206	0	496.689	0.933707	-0.0989576	0.0800973	-1.23547	0.216657	0.404738	Fbxo8	protein_coding	F-box protein 8
2	181568401	181568600	1.45069	0.183654	0.786581	5.69959	2	181569149	181584892	-	ENSMUSG00000089917	550	1139.58	0.925656	-0.111451	0.0694763	-1.60416	0.108678	0.262957	Uckl1	protein_coding	uridine-cytidine kinase 1-like 1
9	96729801	96730000	1.45067	0.106012	0.714812	-5.20028	9	96682763	96752831	-	ENSMUSG00000040433	0	2062.69	1.24082	0.31129	0.0982693	3.16773	0.00153637	0.0208153	Zbtb38	protein_coding	zinc finger and BTB domain containing 38
1	55026201	55026400	1.45062	0.130454	0.743236	0.542957	1	54985169	55027478	-	ENSMUSG00000025982	0	10311.7	1.02062	0.0294506	0.0766695	0.384124	0.700886	0.821344	Sf3b1	protein_coding	splicing factor 3b, subunit 1
5	113580801	113581000	1.45062	0.26338	0.829016	6.69371	5	113490333	113589725	+	ENSMUSG00000063430	0	8.8253	0.79793	-0.325666	0.574877	-0.566497	0.571056	0.729778	Wscd2	protein_coding	WSC domain containing 2
18	46601601	46601800	1.45057	0.113925	0.725601	-4.13675	18	46597704	46610225	+	ENSMUSG00000057561	0	5424.39	1.13491	0.182578	0.0532147	3.43096	0.00060144	0.0121002	Eif1a	protein_coding	eukaryotic translation initiation factor 1A
6	67300401	67300600	1.45056	0.124488	0.737121	-3.05831	6	67291318	67376188	-	ENSMUSG00000018341	0	6.13771	0.802817	-0.316857	0.347092	-0.912892	0.361299	NA	Il12rb2	protein_coding	interleukin 12 receptor, beta 2
1	63115601	63115800	1.45054	0.2684	0.830893	-1.20558	1	62958418	63114667	-	ENSMUSG00000040865	-935	640.298	1.10194	0.140052	0.0877944	1.59523	0.110662	0.266079	Ino80d	protein_coding	INO80 complex subunit D
11	77492601	77492800	1.45051	0.262475	0.828543	-0.363164	11	77489854	77491409	+	ENSMUSG00000097165	1193	9.02657	0.964303	-0.0524415	0.243506	-0.21536	0.829487	0.901385	2210008F06Rik	lincRNA	RIKEN cDNA 2210008F06 gene
18	60604001	60604200	1.4505	0.0630168	0.652146	-2.70991	18	60593973	60660142	-	ENSMUSG00000043079	0	4422.81	1.06222	0.0870825	0.13375	0.651086	0.514991	0.689046	Synpo	protein_coding	synaptopodin
14	62759401	62759600	1.4505	0.0432882	0.607959	4.39284	14	62676330	62761112	-	ENSMUSG00000035161	0	698.292	1.07994	0.110952	0.0697944	1.58969	0.111904	0.267518	Ints6	protein_coding	integrator complex subunit 6
14	60783001	60783200	1.4505	0.0638277	0.653562	6.08755	14	60784566	60903610	+	ENSMUSG00000021993	-1367	484.55	1.02988	0.0424804	0.0640732	0.662997	0.507333	0.683463	Mipep	protein_coding	mitochondrial intermediate peptidase
2	170422101	170422300	1.45049	0.0467782	0.61751	12.4378	2	170346991	170427845	-	ENSMUSG00000013523	0	5.74622	0.72814	-0.457712	0.353353	-1.29534	0.195203	NA	Bcas1	protein_coding	breast carcinoma amplified sequence 1
11	53796201	53796400	1.45046	0.0697244	0.662825	-6.21441	11	53783418	53859256	-	ENSMUSG00000081769	0	10.8484	0.864749	-0.209646	0.26149	-0.801737	0.422705	0.61437	Gm12216	protein_coding	predicted gene 12216
7	132571901	132572100	1.45045	0.0417547	0.604085	-2.06631	7	132557475	132576398	-	ENSMUSG00000030934	0	9982.98	1.09773	0.134518	0.0758015	1.7746	0.0759632	0.209266	Oat	protein_coding	ornithine aminotransferase
8	118582301	118582500	1.45043	0.447054	0.890724	-1.72102	8	118283733	119324921	+	ENSMUSG00000031841	0	44.2049	0.451297	-1.14785	0.399817	-2.87094	0.00409254	0.0359223	Cdh13	protein_coding	cadherin 13
7	25247301	25247500	1.45042	0.0950569	0.701292	-2.64301	7	25242561	25250761	-	ENSMUSG00000040857	0	2422.15	1.23502	0.30454	0.0807682	3.77054	0.000162894	0.00536953	Erf	protein_coding	Ets2 repressor factor
14	75015901	75016100	1.45042	0.224318	0.81053	-0.419482	14	75016027	75052532	+	ENSMUSG00000034959	0	92.2509	0.72175	-0.470428	0.230114	-2.04432	0.0409215	0.142695	Rubcnl	protein_coding	RUN and cysteine rich domain containing beclin 1 interacting protein like
7	141467801	141468000	1.45042	0.124489	0.737121	-0.561133	7	141461094	141466613	+	ENSMUSG00000048200	1189	98.9291	0.915701	-0.127051	0.103854	-1.22336	0.221192	0.410126	Cracr2b	protein_coding	calcium release activated channel regulator 2B
11	118091301	118091500	1.45037	0.208843	0.801597	-0.78098	11	118021723	118129219	-	ENSMUSG00000033987	0	43.6479	1.02038	0.0291097	0.19892	0.146339	0.883654	0.932911	Dnah17	protein_coding	dynein, axonemal, heavy chain 17
8	121119201	121119400	1.45036	0.00349022	0.340755	9.87997	8	121116171	121118892	+	ENSMUSG00000046714	310	1293.55	1.37841	0.463005	0.294734	1.57093	0.1162	0.273999	Foxc2	protein_coding	forkhead box C2
1	36473001	36473200	1.45034	0.0129488	0.467753	4.69405	1	36471620	36508764	+	ENSMUSG00000037408	0	422.973	1.3051	0.384158	0.157846	2.43375	0.0149434	0.076496	Cnnm4	protein_coding	cyclin M4
8	124520301	124520500	1.45031	0.17617	0.781397	1.56064	8	124520767	124552008	+	ENSMUSG00000031979	-268	1328.83	1.03432	0.0486768	0.0694389	0.701001	0.483302	0.665204	Cog2	protein_coding	component of oligomeric golgi complex 2
2	6331901	6332100	1.45027	0.18057	0.78457	-3.19816	2	6322667	6446390	+	ENSMUSG00000039046	0	475.076	1.13694	0.185153	0.10185	1.81789	0.0690806	0.197599	Usp6nl	protein_coding	USP6 N-terminal like
2	6332001	6332200	1.45027	0.18057	0.78457	-3.19816	2	6322667	6446390	+	ENSMUSG00000039046	0	475.076	1.13694	0.185153	0.10185	1.81789	0.0690806	0.197599	Usp6nl	protein_coding	USP6 N-terminal like
9	73121901	73122100	1.45026	0.0197507	0.51481	-7.12886	9	73113426	73123333	+	ENSMUSG00000032215	0	817.578	1.02461	0.0350696	0.077845	0.450506	0.652346	0.788475	Rsl24d1	protein_coding	ribosomal L24 domain containing 1
19	6268401	6268600	1.45026	0.118775	0.730942	-1.11895	19	6268795	6276605	-	ENSMUSG00000085196	196	9.96195	1.56102	0.642488	0.394648	1.628	0.103525	0.254614	Gm14963	processed_transcript	predicted gene 14963
19	57611801	57612000	1.45025	0.15934	0.768411	-0.635588	19	57611034	58133338	+	ENSMUSG00000054843	0	993.747	1.10592	0.145251	0.175282	0.828672	0.40729	0.600206	Atrnl1	protein_coding	attractin like 1
4	74012501	74012700	1.45023	0.0818489	0.682562	-4.94919	4	74013442	74202214	+	ENSMUSG00000049122	-743	34.863	1.42082	0.506729	0.217853	2.32601	0.0200178	0.0922741	Frmd3	protein_coding	FERM domain containing 3
7	133121001	133121200	1.45023	0.118675	0.730792	-5.29138	7	132987563	133124354	-	ENSMUSG00000030970	0	1809.38	1.28308	0.359609	0.0948557	3.79112	0.000149972	0.00504755	Ctbp2	protein_coding	C-terminal binding protein 2
13	41607301	41607500	1.45022	0.0762073	0.672369	-3.41777	13	41606216	41641347	+	ENSMUSG00000087370	0	203.801	1.37979	0.464444	0.188166	2.46827	0.0135767	0.0722249	Tmem170b	protein_coding	transmembrane protein 170B
2	5930601	5930800	1.45022	0.140177	0.752534	6.37452	2	5896115	5942792	-	ENSMUSG00000025815	0	83.8215	0.79759	-0.326281	0.103487	-3.15285	0.00161685	0.0212702	Dhtkd1	protein_coding	dehydrogenase E1 and transketolase domain containing 1
2	50295201	50295400	1.45019	0.24925	0.822822	4.44915	2	50279881	50296801	-	ENSMUSG00000026766	0	2477.72	0.995917	-0.00590194	0.0533172	-0.110695	0.911858	0.950045	Mmadhc	protein_coding	methylmalonic aciduria (cobalamin deficiency) cblD type, with homocystinuria
3	144200901	144201100	1.45019	0.0153108	0.486357	-6.34648	3	144188530	144205220	-	ENSMUSG00000028266	0	1088.77	0.999837	-0.000235759	0.0945744	-0.00249285	0.998011	0.998774	Lmo4	protein_coding	LIM domain only 4
6	137735501	137735700	1.45017	0.120749	0.732812	0.42961	6	137735078	137751932	+	ENSMUSG00000030224	0	5470.63	1.09082	0.125412	0.0710719	1.76458	0.0776341	0.212245	Strap	protein_coding	serine/threonine kinase receptor associated protein
3	108721301	108721500	1.45017	0.0898405	0.693814	0.801454	3	108678638	108722187	-	ENSMUSG00000027883	0	597.415	0.968471	-0.0462191	0.13426	-0.34425	0.730658	0.840589	Gpsm2	protein_coding	G-protein signalling modulator 2 (AGS3-like, C. elegans)
10	116330701	116330900	1.45017	0.362811	0.867043	2.48298	10	116301374	116389538	+	ENSMUSG00000020154	0	173.144	0.767721	-0.381345	0.217795	-1.75094	0.0799562	0.216335	Ptprb	protein_coding	protein tyrosine phosphatase, receptor type, B
8	47978701	47978900	1.45016	0.0715445	0.665538	-2.20343	8	47826083	47990543	-	ENSMUSG00000031563	0	3301.37	1.19314	0.254767	0.099196	2.56832	0.0102194	0.0609312	Wwc2	protein_coding	WW, C2 and coiled-coil domain containing 2
2	92273401	92273600	1.45016	0.0558413	0.636592	-3.9455	2	92093117	92364666	+	ENSMUSG00000058318	0	1383.52	0.823861	-0.279527	0.0955593	-2.92517	0.00344271	0.0328621	Phf21a	protein_coding	PHD finger protein 21A
11	60779501	60779700	1.45012	0.0621451	0.650405	-3.29355	11	60777525	60788287	+	ENSMUSG00000049323	0	932.414	1.30478	0.38381	0.161646	2.37438	0.0175785	0.0850445	Smcr8	protein_coding	Smith-Magenis syndrome chromosome region, candidate 8 homolog (human)
7	30169701	30169900	1.45009	0.206322	0.799995	-0.427606	7	30169875	30180209	+	ENSMUSG00000066647	0	53.2656	1.06282	0.0878984	0.196996	0.446195	0.655456	0.79052	Gm5113	protein_coding	predicted gene 5113
17	35425701	35425900	1.45002	0.123685	0.736315	1.85537	17	35424850	35430055	+	ENSMUSG00000073409	0	52.4561	1.58918	0.668278	0.532323	1.2554	0.209334	0.396458	H2-Q6	protein_coding	histocompatibility 2, Q region locus 6
4	124766101	124766300	1.45001	0.0236659	0.533812	-8.96412	4	124741850	124801511	+	ENSMUSG00000028894	0	1141.96	1.02898	0.041215	0.123993	0.332398	0.739589	0.846546	Inpp5b	protein_coding	inositol polyphosphate-5-phosphatase B
15	98934301	98934500	1.45001	0.148317	0.759245	0.260851	15	98931425	98934565	-	ENSMUSG00000023004	0	15939.7	1.02031	0.029011	0.18517	0.156672	0.875503	0.928759	Tuba1b	protein_coding	tubulin, alpha 1B
17	30465101	30465300	1.45001	0.156106	0.765483	-5.5171	17	30215524	30576287	-	ENSMUSG00000062202	0	511.764	1.09063	0.125163	0.0874666	1.43098	0.152437	0.323729	Btbd9	protein_coding	BTB (POZ) domain containing 9
3	107037601	107037800	1.45	0.0497705	0.623536	-5.33824	3	107039504	107054347	+	ENSMUSG00000056145	-1705	8.79271	0.83821	-0.254616	0.368453	-0.691042	0.489539	0.670079	AI504432	lincRNA	expressed sequence AI504432
5	140038001	140038200	1.44999	0.393126	0.876374	3.82782	5	140008689	140321552	-	ENSMUSG00000029554	0	962.103	1.07979	0.110757	0.174669	0.634095	0.526019	0.696945	Mad1l1	protein_coding	MAD1 mitotic arrest deficient 1-like 1
16	34294701	34294900	1.44997	0.0799972	0.679585	-3.9866	16	33974258	34573532	-	ENSMUSG00000061751	0	531.641	1.48822	0.573586	0.176619	3.24759	0.00116385	0.0176291	Kalrn	protein_coding	kalirin, RhoGEF kinase
15	38487201	38487400	1.44995	0.0512716	0.62671	-6.63068	15	38487430	38519266	-	ENSMUSG00000037458	31	3092.95	1.33826	0.420355	0.137674	3.05326	0.00226369	0.0257164	Azin1	protein_coding	antizyme inhibitor 1
13	3563001	3563200	1.44995	0.0668948	0.657411	-6.48287	13	3538075	3566261	+	ENSMUSG00000021218	0	12429.8	1.0272	0.0387197	0.0542086	0.714272	0.475059	0.65927	Gdi2	protein_coding	guanosine diphosphate (GDP) dissociation inhibitor 2
13	3563101	3563300	1.44995	0.0668948	0.657411	-6.48287	13	3538075	3566261	+	ENSMUSG00000021218	0	12429.8	1.0272	0.0387197	0.0542086	0.714272	0.475059	0.65927	Gdi2	protein_coding	guanosine diphosphate (GDP) dissociation inhibitor 2
2	62619201	62619400	1.44995	0.120767	0.732834	3.55242	2	62595798	62646255	-	ENSMUSG00000026896	0	274.571	1.08992	0.12422	0.13658	0.909503	0.363085	0.557773	Ifih1	protein_coding	interferon induced with helicase C domain 1
5	124424201	124424400	1.44994	0.0905678	0.694532	3.64956	5	124368702	124425914	-	ENSMUSG00000038095	0	2284.27	1.14941	0.200899	0.0776332	2.5878	0.00965916	0.0590823	Sbno1	protein_coding	strawberry notch homolog 1 (Drosophila)
17	88034501	88034700	1.44993	0.103408	0.711396	-4.84445	17	87990859	88065291	-	ENSMUSG00000005371	0	2096.43	1.07102	0.0989899	0.0893197	1.10827	0.267747	0.461076	Fbxo11	protein_coding	F-box protein 11
8	111537901	111538100	1.44993	0.0748489	0.670179	-4.36477	8	111536097	111626030	+	ENSMUSG00000033545	0	1762.65	1.0722	0.10057	0.0816618	1.23155	0.218119	0.406679	Znrf1	protein_coding	zinc and ring finger 1
17	85687001	85687200	1.44989	0.285797	0.838964	-3.11813	17	85684268	85688274	-	ENSMUSG00000024134	0	9.64631	2.10931	1.07677	0.362419	2.97107	0.0029676	0.0300668	Six2	protein_coding	sine oculis-related homeobox 2
1	153330601	153330800	1.44988	0.122022	0.734096	-1.59569	1	153218922	153332786	-	ENSMUSG00000026478	0	19613.4	1.05927	0.0830695	0.133775	0.620964	0.534623	0.703482	Lamc1	protein_coding	laminin, gamma 1
3	116010301	116010500	1.44986	0.11492	0.726287	-2.19624	3	116007462	116029016	+	ENSMUSG00000027963	0	801.839	0.96335	-0.0538675	0.0697645	-0.772134	0.440035	0.629027	Extl2	protein_coding	exostoses (multiple)-like 2
7	45681401	45681600	1.44985	0.186924	0.788026	-1.60253	7	45677689	45694402	-	ENSMUSG00000040364	0	13.9478	0.899935	-0.152108	0.228239	-0.66644	0.50513	0.681949	Sec1	protein_coding	secretory blood group 1
7	24315501	24315700	1.44984	0.1426	0.754253	-3.53135	7	24301704	24316666	-	ENSMUSG00000074282	0	85.8323	0.853846	-0.227952	0.174086	-1.30942	0.190392	0.373091	Zfp94	protein_coding	zinc finger protein 94
15	27680701	27680900	1.44981	0.0963447	0.703469	-4.06701	15	27655071	27681542	-	ENSMUSG00000056069	0	204.909	1.1612	0.215613	0.146238	1.4744	0.140373	0.307119	Fam105a	protein_coding	family with sequence similarity 105, member A
11	110498601	110498800	1.44979	0.114693	0.725969	-3.03019	11	110399122	110525522	+	ENSMUSG00000020623	0	77.7268	0.709067	-0.496006	0.192143	-2.58144	0.00983894	0.0597346	Map2k6	protein_coding	mitogen-activated protein kinase kinase 6
2	164387101	164387300	1.44978	0.165512	0.773725	-4.67612	2	164354070	164389095	-	ENSMUSG00000017002	0	24.9017	1.76369	0.818601	0.284509	2.87724	0.00401175	0.0355845	Slpi	protein_coding	secretory leukocyte peptidase inhibitor
4	88095801	88096000	1.44978	0.191507	0.791411	6.31837	4	88094629	88411011	+	ENSMUSG00000038368	0	411.244	1.21821	0.284759	0.122627	2.32216	0.0202243	0.0926922	Focad	protein_coding	focadhesin
12	100899501	100899700	1.44977	0.0123718	0.461669	2.64332	12	100876682	100908198	-	ENSMUSG00000047415	0	8.54215	1.38602	0.470951	0.457374	1.02969	0.303158	0.497937	Gpr68	protein_coding	G protein-coupled receptor 68
11	50915201	50915400	1.44975	0.178276	0.782826	6.21817	11	50898712	50916165	-	ENSMUSG00000049321	0	46.212	0.854154	-0.227432	0.160911	-1.4134	0.157539	0.331663	Zfp2	protein_coding	zinc finger protein 2
17	84268701	84268900	1.44974	0.0188683	0.51107	-5.11855	17	84190056	84466196	-	ENSMUSG00000024251	0	384.567	1.22436	0.292029	0.162633	1.79563	0.0725533	0.203242	Thada	protein_coding	thyroid adenoma associated
1	149833101	149833300	1.44973	0.171668	0.778211	1.04236	1	149829618	149961290	-	ENSMUSG00000056220	0	3952.97	1.12524	0.170232	0.115028	1.47992	0.138894	0.305088	Pla2g4a	protein_coding	phospholipase A2, group IVA (cytosolic, calcium-dependent)
17	25844001	25844200	1.44972	0.443407	0.889668	0.532744	17	25844771	25861501	-	ENSMUSG00000073434	572	500.945	1.09237	0.127457	0.187748	0.678871	0.497219	0.675289	Wdr90	protein_coding	WD repeat domain 90
9	42112801	42113000	1.44969	0.198772	0.796007	-1.86529	9	41964720	42124297	-	ENSMUSG00000049313	0	10.5898	1.23725	0.307142	0.319833	0.960321	0.336894	0.53183	Sorl1	protein_coding	sortilin-related receptor, LDLR class A repeats-containing
2	5040701	5040900	1.44968	0.025211	0.541682	-1.39758	2	5020642	5064051	-	ENSMUSG00000026672	0	677.173	1.06726	0.0939104	0.129032	0.727805	0.466733	0.652303	Optn	protein_coding	optineurin
7	110313301	110313500	1.44959	0.165054	0.773467	-3.28459	7	110308013	110614922	-	ENSMUSG00000038371	0	2096.2	1.21981	0.286659	0.128607	2.22895	0.0258171	0.107995	Sbf2	protein_coding	SET binding factor 2
10	21027701	21027900	1.44959	0.0735036	0.668533	-5.6549	10	20952547	21080428	+	ENSMUSG00000019986	0	357.628	0.994792	-0.00753344	0.0800532	-0.0941055	0.925025	0.957599	Ahi1	protein_coding	Abelson helper integration site 1
15	96697601	96697800	1.44958	0.243649	0.820228	-1.87831	15	96687394	96699698	-	ENSMUSG00000022462	0	13452.8	1.03556	0.0504144	0.144215	0.349579	0.726655	0.837732	Slc38a2	protein_coding	solute carrier family 38, member 2
6	34364201	34364400	1.44955	0.149346	0.760023	-1.7467	6	34362598	34362683	-	ENSMUSG00000093110	-1519	6.52819	0.725492	-0.462969	0.274584	-1.68608	0.091781	NA	NA	NA	NA
12	54046801	54047000	1.44954	0.0832533	0.685084	-2.87014	12	53248677	54072175	+	ENSMUSG00000021010	0	7.17604	0.804064	-0.314618	0.238379	-1.31982	0.186894	0.368827	Npas3	protein_coding	neuronal PAS domain protein 3
10	80995401	80995600	1.44953	0.113332	0.724914	0.802404	10	80948624	81014945	-	ENSMUSG00000048240	0	129.833	1.04497	0.0634617	0.267746	0.237022	0.812639	0.891143	Gng7	protein_coding	guanine nucleotide binding protein (G protein), gamma 7
7	25245501	25245700	1.44953	0.158561	0.767385	-2.67379	7	25242561	25250761	-	ENSMUSG00000040857	0	2422.15	1.23502	0.30454	0.0807682	3.77054	0.000162894	0.00536953	Erf	protein_coding	Ets2 repressor factor
7	126898601	126898800	1.44951	0.104954	0.71329	-4.72003	7	126886171	126922917	-	ENSMUSG00000060538	0	504.704	0.873517	-0.195093	0.0988731	-1.97316	0.0484768	0.159177	Tmem219	protein_coding	transmembrane protein 219
15	98662301	98662500	1.44951	0.609481	0.924871	-0.228835	15	98663421	98677461	-	ENSMUSG00000054855	922	468.714	1.16243	0.217139	0.141371	1.53595	0.124551	0.286221	Rnd1	protein_coding	Rho family GTPase 1
11	106100301	106100500	1.4495	0.106042	0.714842	-4.26663	11	106084613	106155446	+	ENSMUSG00000020700	0	1513.6	1.22661	0.294674	0.134313	2.19393	0.0282403	0.113505	Map3k3	protein_coding	mitogen-activated protein kinase kinase kinase 3
9	13836801	13837000	1.4495	0.023245	0.532689	6.16655	9	13827716	13846541	+	ENSMUSG00000037808	0	777.721	0.948862	-0.0757296	0.0774309	-0.978028	0.328061	0.523857	Fam76b	protein_coding	family with sequence similarity 76, member B
7	141443601	141443800	1.44949	0.140892	0.752903	-0.959531	7	141438113	141444025	-	ENSMUSG00000025507	0	327.752	0.859357	-0.218671	0.235424	-0.928838	0.352973	0.548025	Pidd1	protein_coding	p53 induced death domain protein 1
6	57535701	57535900	1.44948	0.227049	0.811994	0.31648	6	57506502	57535426	-	ENSMUSG00000037826	-276	119.317	0.783457	-0.352074	0.131256	-2.68235	0.0073107	0.0504845	Ppm1k	protein_coding	protein phosphatase 1K (PP2C domain containing)
18	38600201	38600400	1.44946	0.106604	0.715732	-7.24009	18	38601534	39376284	+	ENSMUSG00000036452	-1135	25.0958	1.38367	0.468505	0.168277	2.78413	0.00536721	0.0424806	Arhgap26	protein_coding	Rho GTPase activating protein 26
11	22852301	22852500	1.44946	0.0531708	0.631583	-3.05458	11	22834747	22860961	-	ENSMUSG00000051650	0	10.2113	1.52682	0.610526	0.198763	3.07162	0.00212897	0.0248725	B3gnt2	protein_coding	UDP-GlcNAc:betaGal beta-1,3-N-acetylglucosaminyltransferase 2
11	22852401	22852600	1.44946	0.0531708	0.631583	-3.05458	11	22834747	22860961	-	ENSMUSG00000051650	0	10.2113	1.52682	0.610526	0.198763	3.07162	0.00212897	0.0248725	B3gnt2	protein_coding	UDP-GlcNAc:betaGal beta-1,3-N-acetylglucosaminyltransferase 2
2	148680801	148681000	1.44945	0.0911416	0.695335	0.829199	2	148681023	148692949	+	ENSMUSG00000027439	-24	695.186	1.00012	0.000165944	0.0845206	0.00196336	0.998433	0.99885	Gzf1	protein_coding	GDNF-inducible zinc finger protein 1
11	50380001	50380200	1.44944	0.0578462	0.640936	7.68698	11	50376990	50386528	+	ENSMUSG00000007850	0	9212.12	0.970664	-0.0429568	0.111714	-0.384524	0.70059	0.821314	Hnrnph1	protein_coding	heterogeneous nuclear ribonucleoprotein H1
7	4149101	4149300	1.4494	0.211026	0.803008	-0.506046	7	4151260	4164860	-	ENSMUSG00000063838	1961	721.431	0.868063	-0.204129	0.153852	-1.32679	0.184578	0.366081	Cdc42ep5	protein_coding	CDC42 effector protein (Rho GTPase binding) 5
12	4907801	4908000	1.44939	0.105572	0.714304	-2.29364	12	4879032	4907705	-	ENSMUSG00000020634	-97	409.292	1.23963	0.30991	0.0982815	3.15329	0.00161442	0.0212702	Ubxn2a	protein_coding	UBX domain protein 2A
9	61917201	61917400	1.44939	0.198679	0.795912	2.2314	9	61917280	61946799	-	ENSMUSG00000032254	0	801.005	1.11932	0.162619	0.330461	0.492097	0.622651	0.767751	Kif23	protein_coding	kinesin family member 23
9	106452301	106452500	1.44939	0.198916	0.796056	-1.8926	9	106453838	106464007	+	ENSMUSG00000023495	-1339	3649.03	1.02722	0.0387426	0.126176	0.307052	0.758804	0.859444	Pcbp4	protein_coding	poly(rC) binding protein 4
13	97243101	97243300	1.44939	0.171377	0.778211	-5.83991	13	97241105	97253039	+	ENSMUSG00000041773	0	5318.11	1.45353	0.539565	0.27504	1.96177	0.0497895	0.161682	Enc1	protein_coding	ectodermal-neural cortex 1
11	5369301	5369500	1.44937	0.251017	0.823413	-1.56281	11	5276324	5444847	-	ENSMUSG00000041961	0	194.037	1.40708	0.492704	0.137339	3.58751	0.000333852	0.00827936	Znrf3	protein_coding	zinc and ring finger 3
1	165344601	165344800	1.44937	0.0470829	0.617997	-10.3561	1	165329511	165460465	-	ENSMUSG00000026571	0	1387.71	1.03074	0.0436832	0.139808	0.312451	0.754698	0.857285	Dcaf6	protein_coding	DDB1 and CUL4 associated factor 6
14	65070801	65071000	1.4493	0.0472146	0.618323	-10.3864	14	65052060	65098106	-	ENSMUSG00000021978	0	3143.84	1.20864	0.273385	0.10819	2.5269	0.0115074	0.0652872	Extl3	protein_coding	exostoses (multiple)-like 3
1	180569501	180569700	1.44928	0.160867	0.769667	-0.420327	1	180568955	180601253	+	ENSMUSG00000026496	0	1993.84	1.17442	0.231947	0.140413	1.65189	0.0985579	0.246875	Parp1	protein_coding	poly (ADP-ribose) polymerase family, member 1
15	86159201	86159400	1.44928	0.180439	0.784446	-3.06293	15	86139128	86186141	-	ENSMUSG00000035891	0	593.578	1.08915	0.123201	0.0762909	1.61488	0.106336	0.259007	Cerk	protein_coding	ceramide kinase
11	86758701	86758900	1.44927	0.207002	0.800555	2.8965	11	86694351	86757565	-	ENSMUSG00000047126	-1137	15135.5	1.13539	0.183183	0.0629847	2.90838	0.00363306	0.0336555	Cltc	protein_coding	clathrin, heavy polypeptide (Hc)
5	106527401	106527600	1.44926	0.0926354	0.698506	-2.69291	5	106500894	106697287	-	ENSMUSG00000049606	0	934.88	1.08559	0.118478	0.0599339	1.97681	0.0480635	0.158108	Zfp644	protein_coding	zinc finger protein 644
3	86140801	86141000	1.44924	0.0181638	0.506835	-6.69367	3	86138791	86138858	-	ENSMUSG00000064984	-1944	12.4697	1.02675	0.0380904	0.249396	0.15273	0.878611	0.93048	Snord73a	snoRNA	small nucleolar RNA, C/D box U73A
4	138348701	138348900	1.44924	0.116059	0.727994	-2.191	4	138338424	138367992	-	ENSMUSG00000028755	0	672.17	1.1906	0.251686	0.225319	1.11702	0.263986	0.457367	Cda	protein_coding	cytidine deaminase
17	66153201	66153400	1.44923	0.0400146	0.599019	-2.91108	17	66123520	66152167	+	ENSMUSG00000035842	1035	266.018	1.11636	0.158797	0.273087	0.58149	0.56091	0.721808	Ddx11	protein_coding	DEAD/H (Asp-Glu-Ala-Asp/His) box helicase 11
10	81176201	81176400	1.44923	0.0344878	0.583056	-0.860746	10	81176631	81182507	+	ENSMUSG00000034994	-232	139840	0.991429	-0.012418	0.107397	-0.115628	0.907948	0.947684	Eef2	protein_coding	eukaryotic translation elongation factor 2
6	99668201	99668400	1.44919	0.235265	0.815868	4.38654	6	99625135	99666771	-	ENSMUSG00000093661	-1431	247.298	1.08094	0.112282	0.0981612	1.14386	0.252682	0.446009	Eif4e3	protein_coding	eukaryotic translation initiation factor 4E member 3
6	99668301	99668500	1.44919	0.235265	0.815868	4.38654	6	99625135	99666771	-	ENSMUSG00000093661	-1531	247.298	1.08094	0.112282	0.0981612	1.14386	0.252682	0.446009	Eif4e3	protein_coding	eukaryotic translation initiation factor 4E member 3
12	59009801	59010000	1.44919	0.131852	0.745147	3.01573	12	58958383	59012017	-	ENSMUSG00000020986	0	5587.26	1.2022	0.265678	0.0701316	3.78828	0.000151693	0.00508171	Sec23a	protein_coding	SEC23 homolog A, COPII coat complex component
17	30404401	30404600	1.44918	0.186941	0.788026	-3.41938	17	30215524	30576287	-	ENSMUSG00000062202	0	511.764	1.09063	0.125163	0.0874666	1.43098	0.152437	0.323729	Btbd9	protein_coding	BTB (POZ) domain containing 9
19	10043201	10043400	1.44918	0.741358	0.944423	3.27898	19	10041548	10059671	+	ENSMUSG00000024664	0	9318.52	1.02367	0.0337569	0.100944	0.334412	0.738069	0.845478	Fads3	protein_coding	fatty acid desaturase 3
19	10043301	10043500	1.44918	0.741358	0.944423	3.27898	19	10041548	10059671	+	ENSMUSG00000024664	0	9318.52	1.02367	0.0337569	0.100944	0.334412	0.738069	0.845478	Fads3	protein_coding	fatty acid desaturase 3
16	43525401	43525600	1.44916	0.0317273	0.572926	-8.42935	16	42875881	43642602	+	ENSMUSG00000022708	0	1350.92	1.22683	0.294931	0.109685	2.6889	0.00716883	0.0498393	Zbtb20	protein_coding	zinc finger and BTB domain containing 20
8	105212601	105212800	1.44915	0.103761	0.71185	0.966989	8	105170674	105217986	+	ENSMUSG00000031885	0	2182.18	1.18549	0.245482	0.0804706	3.05059	0.00228395	0.0259057	Cbfb	protein_coding	core binding factor beta
2	125765101	125765300	1.44915	0.221303	0.80861	3.03171	2	125736986	125782870	-	ENSMUSG00000035093	0	1691.68	1.09686	0.133381	0.0952805	1.39988	0.161551	0.336729	Secisbp2l	protein_coding	SECIS binding protein 2-like
6	22340101	22340300	1.44914	0.379328	0.872809	-2.3399	6	22306520	22356243	-	ENSMUSG00000029672	0	2459.01	1.07205	0.100373	0.0547766	1.8324	0.0668911	0.19415	Fam3c	protein_coding	family with sequence similarity 3, member C
16	30587501	30587700	1.44914	0.501149	0.903386	-0.220546	16	30560494	30587592	-	ENSMUSG00000022538	0	1367.83	1.0895	0.123666	0.0584897	2.11432	0.0344877	0.128271	Lsg1	protein_coding	large 60S subunit nuclear export GTPase 1
13	114158301	114158500	1.44913	0.175072	0.780698	-0.61391	13	113794505	114157461	+	ENSMUSG00000042348	841	372.944	0.981562	-0.0268485	0.099164	-0.270748	0.786585	0.876335	Arl15	protein_coding	ADP-ribosylation factor-like 15
13	45939701	45939900	1.44912	0.0151289	0.484909	-12.1076	13	45549758	45964991	-	ENSMUSG00000046876	0	1492.72	1.16915	0.225457	0.141345	1.59509	0.110693	0.26611	Atxn1	protein_coding	ataxin 1
12	111164401	111164600	1.4491	0.0893998	0.693622	-0.715824	12	111166370	111267153	+	ENSMUSG00000021277	-1771	893.438	1.16808	0.224134	0.109161	2.05324	0.040049	0.140846	Traf3	protein_coding	TNF receptor-associated factor 3
13	94523101	94523300	1.4491	0.0352033	0.584975	7.48367	13	94358960	94566316	+	ENSMUSG00000021686	0	2780.31	1.0873	0.120754	0.085385	1.41423	0.157293	0.331307	Ap3b1	protein_coding	adaptor-related protein complex 3, beta 1 subunit
13	103919101	103919300	1.44909	0.200753	0.79763	-0.531238	13	103818787	103920514	-	ENSMUSG00000021709	0	2794.14	1.12982	0.176093	0.105597	1.6676	0.0953943	0.241334	Erbin	protein_coding	Erbb2 interacting protein
7	80995001	80995200	1.44908	0.0635746	0.652876	-6.72984	7	80993681	81045164	+	ENSMUSG00000005621	0	999.167	1.1822	0.241472	0.0862345	2.80018	0.00510743	0.0411479	Zfp592	protein_coding	zinc finger protein 592
10	94165601	94165800	1.44906	0.180099	0.784284	-1.41192	10	94148023	94197211	+	ENSMUSG00000005897	0	550.651	1.00967	0.0138795	0.0466807	0.297329	0.766215	0.863796	Nr2c1	protein_coding	nuclear receptor subfamily 2, group C, member 1
18	61649301	61649500	1.44906	0.0938122	0.700123	-3.31869	18	61639542	61647472	+	ENSMUSG00000098098	1830	265.491	0.802992	-0.316543	0.198017	-1.59857	0.109917	0.264868	Bvht	lincRNA	braveheart long non-coding RNA
2	127207601	127207800	1.44906	0.0488469	0.621433	-4.96197	2	127208386	127240451	+	ENSMUSG00000003660	-587	4119.27	1.14416	0.19429	0.0783094	2.48106	0.0130993	0.070699	Snrnp200	protein_coding	small nuclear ribonucleoprotein 200 (U5)
10	21988601	21988800	1.44902	0.111283	0.721715	-2.01469	10	21882184	21999903	+	ENSMUSG00000019970	0	9142.97	1.3923	0.477469	0.273822	1.74372	0.0812077	0.218286	Sgk1	protein_coding	serum/glucocorticoid regulated kinase 1
4	46023201	46023400	1.44901	0.095651	0.702109	-4.36952	4	45965334	46034761	+	ENSMUSG00000035517	0	923.068	0.981782	-0.0265259	0.0797968	-0.332418	0.739574	0.846546	Tdrd7	protein_coding	tudor domain containing 7
9	50850901	50851100	1.44899	0.185589	0.787352	3.43138	9	50845301	50894229	+	ENSMUSG00000032058	0	1116.21	1.1421	0.191686	0.0998775	1.91921	0.0549578	0.171677	Ppp2r1b	protein_coding	protein phosphatase 2, regulatory subunit A, beta
9	94692101	94692300	1.44896	0.0329075	0.576977	-1.57065	9	94669909	95230445	+	ENSMUSG00000031129	0	173.023	0.965171	-0.051143	0.270322	-0.189193	0.849942	0.913803	Slc9a9	protein_coding	solute carrier family 9 (sodium/hydrogen exchanger), member 9
4	57263101	57263300	1.44895	0.0480425	0.619683	-4.81774	4	57190841	57301837	-	ENSMUSG00000038764	0	179.859	1.16426	0.219411	0.239822	0.914892	0.360248	0.555408	Ptpn3	protein_coding	protein tyrosine phosphatase, non-receptor type 3
9	50848901	50849100	1.44893	0.0832884	0.685191	4.64813	9	50845301	50894229	+	ENSMUSG00000032058	0	1116.21	1.1421	0.191686	0.0998775	1.91921	0.0549578	0.171677	Ppp2r1b	protein_coding	protein phosphatase 2, regulatory subunit A, beta
17	27133401	27133600	1.44891	0.122328	0.734583	-1.65607	17	27122663	27133916	-	ENSMUSG00000024208	0	2103.23	0.73881	-0.436725	0.13932	-3.13469	0.00172034	0.0220285	Uqcc2	protein_coding	ubiquinol-cytochrome c reductase complex assembly factor 2
3	101597301	101597500	1.44883	0.858719	0.958401	-0.671755	3	101576219	101604603	-	ENSMUSG00000033161	0	15502.2	1.1836	0.243183	0.0846839	2.87166	0.00408323	0.0359203	Atp1a1	protein_coding	ATPase, Na+/K+ transporting, alpha 1 polypeptide
11	69758901	69759100	1.44882	0.0666102	0.656855	-0.519157	11	69733997	69758637	-	ENSMUSG00000005198	-265	6226.41	1.06697	0.0935211	0.0870675	1.07412	0.282768	0.477691	Polr2a	protein_coding	polymerase (RNA) II (DNA directed) polypeptide A
12	52224901	52225100	1.44881	0.148812	0.759901	3.71869	12	52097737	52312744	+	ENSMUSG00000035142	0	242.573	0.89496	-0.160106	0.0750948	-2.13205	0.0330029	0.12468	Nubpl	protein_coding	nucleotide binding protein-like
9	96870501	96870700	1.4488	0.0887857	0.692478	-1.058	9	96823344	96892669	-	ENSMUSG00000043587	0	2552.67	1.34671	0.429439	0.157177	2.7322	0.00629133	0.0463975	Pxylp1	protein_coding	2-phosphoxylose phosphatase 1
2	153650701	153650900	1.44877	0.169013	0.776404	3.22392	2	153649450	153687730	+	ENSMUSG00000027478	0	79.1255	1.12213	0.166241	0.134422	1.23672	0.216192	0.404023	Dnmt3b	protein_coding	DNA methyltransferase 3B
7	38185201	38185400	1.44877	0.258654	0.826955	3.73819	7	38183217	38197568	+	ENSMUSG00000054676	0	1063.89	0.864007	-0.210885	0.0828092	-2.54664	0.0108765	0.0630741	1600014C10Rik	protein_coding	RIKEN cDNA 1600014C10 gene
7	125551101	125551300	1.44875	0.0611031	0.647937	-1.26929	7	125552282	125579472	+	ENSMUSG00000030748	-983	25109.4	1.03539	0.0501711	0.105669	0.474797	0.634932	0.77606	Il4ra	protein_coding	interleukin 4 receptor, alpha
7	7300601	7300800	1.44874	0.0120993	0.45928	1.18059	7	7282316	7299511	-	ENSMUSG00000000605	-1091	2285.38	1.06443	0.0900807	0.0701855	1.28347	0.199329	0.384382	Clcn4	protein_coding	chloride channel, voltage-sensitive 4
9	44379001	44379200	1.44873	0.0649061	0.655238	-0.556116	9	44379490	44392369	+	ENSMUSG00000032115	-291	10423.2	1.27002	0.34485	0.0806006	4.2785	1.88155e-05	0.00145719	Hyou1	protein_coding	hypoxia up-regulated 1
1	160963101	160963300	1.44873	0.0919392	0.697133	3.24095	1	160906418	160974978	+	ENSMUSG00000040423	0	881.596	1.14766	0.198695	0.103846	1.91336	0.0557025	0.173303	Rc3h1	protein_coding	RING CCCH (C3H) domains 1
11	98810301	98810500	1.44873	0.145603	0.757291	0.548515	11	98797707	98810087	-	ENSMUSG00000075576	-215	13.6187	1.04725	0.0666062	0.225458	0.295427	0.767668	0.864602	Gm12359	antisense_RNA	predicted gene 12359
11	75590501	75590700	1.44871	0.0689586	0.662022	-3.03853	11	75589665	75594771	-	ENSMUSG00000085088	0	21.2185	1.21447	0.280324	0.258803	1.08315	0.27874	0.473539	4931413K12Rik	processed_transcript	RIKEN cDNA 4931413K12 gene
10	12690701	12690900	1.44869	0.186879	0.788026	-0.874301	10	12382188	12861735	-	ENSMUSG00000019820	0	3656.43	1.28106	0.35734	0.125884	2.83865	0.00453053	0.0383896	Utrn	protein_coding	utrophin
7	127020401	127020600	1.44868	0.194087	0.792726	-1.3977	7	127022143	127026479	-	ENSMUSG00000030678	1544	4445.71	0.983244	-0.0243784	0.0678045	-0.35954	0.719191	0.833195	Maz	protein_coding	MYC-associated zinc finger protein (purine-binding transcription factor)
7	29453901	29454100	1.44865	0.109848	0.719765	-3.9495	7	29320372	29518641	-	ENSMUSG00000030583	0	1293.45	1.19662	0.258962	0.145015	1.78576	0.0741384	0.206091	Sipa1l3	protein_coding	signal-induced proliferation-associated 1 like 3
15	34510901	34511100	1.44863	0.114751	0.726135	-2.5669	15	34495304	34530648	+	ENSMUSG00000022325	0	580.208	1.22716	0.295329	0.140417	2.10323	0.0354458	0.130811	Pop1	protein_coding	processing of precursor 1, ribonuclease P/MRP family, (S. cerevisiae)
11	44622001	44622200	1.44861	0.076239	0.672369	-2.32056	11	44617317	45008091	+	ENSMUSG00000057098	0	3045.42	1.12921	0.17532	0.0945835	1.8536	0.0637968	0.188164	Ebf1	protein_coding	early B cell factor 1
11	23068201	23068400	1.44859	0.293418	0.841918	-0.608753	11	23067998	23075574	+	ENSMUSG00000085665	0	10.6109	1.1317	0.178487	0.233458	0.764535	0.444548	0.633251	Gm12059	processed_transcript	predicted gene 12059
1	97976201	97976400	1.44858	0.16008	0.768688	-0.864546	1	97795114	98095646	-	ENSMUSG00000026335	0	4658.71	1.05679	0.0796827	0.160976	0.494998	0.620602	0.766246	Pam	protein_coding	peptidylglycine alpha-amidating monooxygenase
13	49691501	49691700	1.44857	0.201739	0.798032	1.14957	13	49682100	49734267	+	ENSMUSG00000037851	0	6002.66	1.11912	0.162367	0.140338	1.15697	0.247286	0.440153	Iars	protein_coding	isoleucine-tRNA synthetase
13	6586301	6586500	1.4485	0.0931308	0.699084	-2.81165	13	6579768	6648777	-	ENSMUSG00000021196	0	5657.62	1.05759	0.0807767	0.094482	0.854943	0.392583	0.586138	Pfkp	protein_coding	phosphofructokinase, platelet
13	101752401	101752600	1.44847	0.17045	0.777529	6.99063	13	101680761	101768217	-	ENSMUSG00000041417	0	2335.98	0.93162	-0.102186	0.127079	-0.804115	0.421331	0.613181	Pik3r1	protein_coding	phosphoinositide-3-kinase regulatory subunit 1
4	58910701	58910900	1.44844	0.0800378	0.67972	-2.83188	4	58798911	58912749	-	ENSMUSG00000050812	0	3498.15	1.01806	0.0258264	0.0523388	0.493447	0.621697	0.766807	AI314180	protein_coding	expressed sequence AI314180
9	118645801	118646000	1.44842	0.0291032	0.560542	-2.90565	9	118606690	118901003	+	ENSMUSG00000039115	0	1423.13	1.46411	0.550029	0.132994	4.13573	3.53835e-05	0.00206356	Itga9	protein_coding	integrin alpha 9
7	130727101	130727300	1.44842	0.103618	0.711736	-4.48152	7	130577484	130764784	+	ENSMUSG00000030852	0	1471.05	0.884954	-0.176325	0.114812	-1.53577	0.124595	0.286251	Tacc2	protein_coding	transforming, acidic coiled-coil containing protein 2
4	33257201	33257400	1.44841	0.0688827	0.661905	-6.40714	4	33245423	33290163	-	ENSMUSG00000040128	0	1324.33	0.813324	-0.298097	0.178358	-1.67134	0.0946547	0.239968	Pnrc1	protein_coding	proline-rich nuclear receptor coactivator 1
16	10890601	10890800	1.4484	0.328136	0.854987	-1.65597	16	10835059	10892966	+	ENSMUSG00000037991	0	20.9659	1.34876	0.431629	0.435368	0.991411	0.321485	0.51714	Rmi2	protein_coding	RecQ mediated genome instability 2
19	29046001	29046200	1.44839	0.149522	0.760149	-1.17628	19	29020833	29047961	-	ENSMUSG00000024782	0	2188.66	1.09605	0.132316	0.0913312	1.44875	0.147407	0.316784	Ak3	protein_coding	adenylate kinase 3
19	29134101	29134300	1.44831	0.0204668	0.51954	2.81607	19	29101375	29143843	+	ENSMUSG00000024785	0	941.036	1.21648	0.282718	0.0909567	3.10828	0.00188182	0.0231294	Rcl1	protein_coding	RNA terminal phosphate cyclase-like 1
2	180071301	180071500	1.4483	0.172442	0.778852	2.58847	2	180042509	180070201	+	ENSMUSG00000039086	1101	188.414	0.971426	-0.0418241	0.10847	-0.385582	0.699806	0.820838	Ss18l1	protein_coding	SS18, nBAF chromatin remodeling complex subunit like 1
10	62838001	62838200	1.44829	0.369833	0.869888	3.42078	10	62804570	62899118	-	ENSMUSG00000047146	0	75.6291	0.959855	-0.0591121	0.24056	-0.245727	0.805894	0.88766	Tet1	protein_coding	tet methylcytosine dioxygenase 1
11	4097801	4098000	1.44827	0.212591	0.803967	3.31454	11	4097039	4123415	-	ENSMUSG00000003585	0	46.6828	1.53362	0.61694	0.212319	2.90573	0.00366403	0.0337363	Sec14l2	protein_coding	SEC14-like lipid binding 2
8	94011301	94011500	1.44825	0.0834379	0.685347	-1.03067	8	93971588	94012663	-	ENSMUSG00000031751	0	5808.54	1.12412	0.168799	0.0522878	3.22828	0.00124538	0.0183246	Amfr	protein_coding	autocrine motility factor receptor
5	41843201	41843400	1.44825	0.207727	0.801091	2.56827	5	41787542	41844168	-	ENSMUSG00000061755	0	1782.92	1.25903	0.332309	0.115697	2.87224	0.00407573	0.0359006	Bod1l	protein_coding	biorientation of chromosomes in cell division 1-like
6	144504001	144504200	1.44822	0.0234419	0.533554	4.93095	6	143828425	144781977	-	ENSMUSG00000041540	0	61.7837	0.952665	-0.0699596	0.186672	-0.374773	0.70783	0.825143	Sox5	protein_coding	SRY (sex determining region Y)-box 5
7	101478901	101479100	1.44822	0.0842615	0.686449	-5.02157	7	101421691	101512829	+	ENSMUSG00000030653	0	1378.05	1.27147	0.346498	0.117916	2.9385	0.00329801	0.0321433	Gm45837	protein_coding	predicted gene 45837
4	82430701	82430900	1.44819	0.0951203	0.701391	-4.13229	4	82290173	82705750	-	ENSMUSG00000008575	0	609.375	0.992873	-0.0103192	0.329529	-0.0313149	0.975018	0.985491	Nfib	protein_coding	nuclear factor I/B
5	118244601	118244800	1.44814	0.157311	0.766431	0.640454	5	118245227	118266093	+	ENSMUSG00000032840	-428	651.447	1.06261	0.0876073	0.0645922	1.35631	0.174999	0.355096	2410131K14Rik	protein_coding	RIKEN cDNA 2410131K14 gene
13	37824301	37824500	1.44813	0.0613593	0.648788	-3.78659	13	37778400	37952002	+	ENSMUSG00000039087	0	668.385	1.09087	0.125474	0.147364	0.851455	0.394517	0.588073	Rreb1	protein_coding	ras responsive element binding protein 1
13	37824401	37824600	1.44813	0.0613593	0.648788	-3.78659	13	37778400	37952002	+	ENSMUSG00000039087	0	668.385	1.09087	0.125474	0.147364	0.851455	0.394517	0.588073	Rreb1	protein_coding	ras responsive element binding protein 1
7	15946101	15946300	1.44813	0.505258	0.904488	-0.221955	7	15946977	15967567	-	ENSMUSG00000074364	678	17283	1.00844	0.0121308	0.0957515	0.126691	0.899185	0.942588	Ehd2	protein_coding	EH-domain containing 2
2	11776901	11777100	1.44812	0.0789059	0.677618	-0.939532	2	11777876	11790325	+	ENSMUSG00000047909	-777	1180.49	0.829003	-0.270551	0.146584	-1.8457	0.0649352	0.190702	Ankrd16	protein_coding	ankyrin repeat domain 16
17	84627301	84627500	1.44812	0.103071	0.711001	-4.18069	17	84626496	84655558	+	ENSMUSG00000024253	0	335.684	0.818332	-0.289242	0.152774	-1.89327	0.0583218	0.177993	Dync2li1	protein_coding	dynein cytoplasmic 2 light intermediate chain 1
3	108641601	108641800	1.44812	0.100778	0.707758	-1.67979	3	108591279	108645719	+	ENSMUSG00000040389	0	417.931	1.19054	0.251619	0.0997837	2.52165	0.0116807	0.0659068	Wdr47	protein_coding	WD repeat domain 47
X	108893001	108893200	1.44812	0.041082	0.601972	-2.93685	X	108834478	108974906	+	ENSMUSG00000086629	0	86.6954	0.821215	-0.284168	0.157304	-1.80649	0.0708425	0.200331	2810403D21Rik	processed_transcript	RIKEN cDNA 2810403D21 gene
X	108893101	108893300	1.44812	0.041082	0.601972	-2.93685	X	108834478	108974906	+	ENSMUSG00000086629	0	86.6954	0.821215	-0.284168	0.157304	-1.80649	0.0708425	0.200331	2810403D21Rik	processed_transcript	RIKEN cDNA 2810403D21 gene
11	76393001	76393200	1.44809	0.107185	0.716834	-1.82768	11	76257198	76399140	-	ENSMUSG00000020844	0	4394.88	1.09637	0.132737	0.0908587	1.46092	0.144037	0.312337	Nxn	protein_coding	nucleoredoxin
8	110921101	110921300	1.44809	0.207842	0.801095	-0.736786	8	110919922	110972480	+	ENSMUSG00000031749	0	4164.18	0.994662	-0.00772196	0.0877066	-0.0880431	0.929842	0.960741	St3gal2	protein_coding	ST3 beta-galactoside alpha-2,3-sialyltransferase 2
19	37558101	37558300	1.44807	0.091534	0.696175	-5.27061	19	37550418	37683245	+	ENSMUSG00000053799	0	29.2507	1.20908	0.273907	0.153525	1.78412	0.0744043	0.206472	Exoc6	protein_coding	exocyst complex component 6
8	95853401	95853600	1.44804	0.0678612	0.660015	-3.73841	8	95835920	95853539	-	ENSMUSG00000036534	0	885.061	0.899009	-0.153592	0.0864404	-1.77686	0.0755915	0.208528	Slc38a7	protein_coding	solute carrier family 38, member 7
15	30174601	30174800	1.44802	0.174081	0.780029	-5.27456	15	30172593	31029311	+	ENSMUSG00000022240	0	7.4257	0.905079	-0.143884	0.347654	-0.41387	0.67897	0.80505	Ctnnd2	protein_coding	catenin (cadherin associated protein), delta 2
1	40116101	40116300	1.44802	0.0427919	0.60674	-5.62446	1	40084768	40125219	+	ENSMUSG00000026073	0	64.5393	0.809643	-0.304642	0.18682	-1.63067	0.10296	0.253745	Il1r2	protein_coding	interleukin 1 receptor, type II
9	72276601	72276800	1.448	0.102671	0.710234	5.59848	9	72274899	72363770	+	ENSMUSG00000038535	0	410.27	1.0339	0.0480913	0.0691054	0.695913	0.486484	0.667759	Zfp280d	protein_coding	zinc finger protein 280D
14	122280801	122281000	1.44798	0.269263	0.831394	-2.98621	14	122181694	122402232	+	ENSMUSG00000025545	0	1233.33	0.946409	-0.0794649	0.202037	-0.39332	0.694083	0.816785	Clybl	protein_coding	citrate lyase beta like
19	46915601	46915800	1.44798	0.0247387	0.53924	-7.16581	19	46886831	47015153	-	ENSMUSG00000025041	0	942.468	1.02925	0.0415907	0.0470352	0.884245	0.376564	0.57123	Nt5c2	protein_coding	5'-nucleotidase, cytosolic II
10	69211301	69211500	1.44794	0.0286003	0.558061	-2.38324	10	69209762	69213098	-	ENSMUSG00000090622	0	13.9318	0.784982	-0.349268	0.247686	-1.41012	0.158503	0.332665	A930033H14Rik	protein_coding	RIKEN cDNA A930033H14 gene
15	57840301	57840500	1.44793	0.346023	0.861944	-1.79056	15	57694665	57839833	+	ENSMUSG00000071757	469	737.636	1.19044	0.251489	0.102267	2.45915	0.0139265	0.0734301	Zhx2	protein_coding	zinc fingers and homeoboxes 2
7	89843601	89843800	1.44792	0.263631	0.829164	2.45289	7	89632392	89854359	+	ENSMUSG00000030621	0	51.0788	0.646701	-0.628829	0.190704	-3.29741	0.000975821	0.0160832	Me3	protein_coding	malic enzyme 3, NADP(+)-dependent, mitochondrial
19	6268301	6268500	1.44791	0.113933	0.725601	-1.09382	19	6268795	6276605	-	ENSMUSG00000085196	296	9.96195	1.56102	0.642488	0.394648	1.628	0.103525	0.254614	Gm14963	processed_transcript	predicted gene 14963
1	7125801	7126000	1.44788	0.419374	0.883646	1.08093	1	7088920	7173628	+	ENSMUSG00000051285	0	927.818	0.967521	-0.0476344	0.0993193	-0.479609	0.631506	0.774026	Pcmtd1	protein_coding	protein-L-isoaspartate (D-aspartate) O-methyltransferase domain containing 1
14	21753601	21753800	1.44788	0.197651	0.795253	-2.40494	14	21750531	21798725	+	ENSMUSG00000021770	0	914.532	1.09262	0.127789	0.0631916	2.02225	0.0431508	0.148032	Samd8	protein_coding	sterile alpha motif domain containing 8
6	97888101	97888300	1.44787	0.0387915	0.596537	-4.58869	6	97807058	98021349	+	ENSMUSG00000035158	0	158.894	0.857538	-0.221727	0.195291	-1.13536	0.256223	0.449013	Mitf	protein_coding	microphthalmia-associated transcription factor
1	58030901	58031100	1.44784	0.0883489	0.691992	-9.15819	1	58029931	58106413	+	ENSMUSG00000063558	0	343.223	0.634307	-0.656747	0.167014	-3.93228	8.41451e-05	0.00353385	Aox1	protein_coding	aldehyde oxidase 1
9	57762601	57762800	1.44781	0.190345	0.790666	-1.03391	9	57750711	57765860	-	ENSMUSG00000032316	0	1242.25	1.03257	0.0462411	0.059949	0.771341	0.440505	0.629511	Clk3	protein_coding	CDC-like kinase 3
17	36854401	36854600	1.44779	0.210114	0.80214	-1.93356	17	36837134	36859398	+	ENSMUSG00000024457	0	1556.06	1.00985	0.0141429	0.0553486	0.255525	0.798318	0.883035	Trim26	protein_coding	tripartite motif-containing 26
5	114113401	114113600	1.44777	0.177903	0.782606	-2.54028	5	114100333	114123506	+	ENSMUSG00000029592	0	727.983	1.00656	0.00943333	0.0531437	0.177506	0.859111	0.920179	Usp30	protein_coding	ubiquitin specific peptidase 30
3	22124001	22124200	1.44772	0.128626	0.741236	-2.99178	3	22076652	22216594	+	ENSMUSG00000027630	0	980.042	0.975325	-0.0360448	0.142106	-0.253647	0.799769	0.883893	Tbl1xr1	protein_coding	transducin (beta)-like 1X-linked receptor 1
5	150446801	150447000	1.44771	0.244164	0.820479	-2.39669	5	150259930	150497752	+	ENSMUSG00000056602	0	5.61988	1.06659	0.0930118	0.326871	0.284552	0.775988	NA	Fry	protein_coding	FRY microtubule binding protein
6	52577301	52577500	1.44769	0.0490335	0.621745	-2.43104	6	52546228	52640389	-	ENSMUSG00000029776	0	1456.18	1.00429	0.00617301	0.0496019	0.124451	0.900958	0.943545	Hibadh	protein_coding	3-hydroxyisobutyrate dehydrogenase
9	44714501	44714700	1.44766	0.0683909	0.661139	-4.243	9	44686304	44735198	-	ENSMUSG00000048537	0	7547.11	1.28393	0.360566	0.224688	1.60474	0.108551	0.262716	Phldb1	protein_coding	pleckstrin homology like domain, family B, member 1
14	51984001	51984200	1.44765	0.0578989	0.64102	-3.42951	14	51984719	52006251	+	ENSMUSG00000004562	-520	3794.74	1.03944	0.055808	0.0931476	0.599135	0.549083	0.713923	Arhgef40	protein_coding	Rho guanine nucleotide exchange factor (GEF) 40
11	116842401	116842600	1.44763	0.0677018	0.659803	0.431388	11	116843278	116854263	+	ENSMUSG00000090266	-679	548.626	0.785246	-0.348784	0.107443	-3.24622	0.00116949	0.0176588	Mettl23	protein_coding	methyltransferase like 23
9	50857801	50858000	1.44756	0.0076565	0.412611	-2.73738	9	50845301	50894229	+	ENSMUSG00000032058	0	1116.21	1.1421	0.191686	0.0998775	1.91921	0.0549578	0.171677	Ppp2r1b	protein_coding	protein phosphatase 2, regulatory subunit A, beta
10	94107301	94107500	1.44756	0.00923038	0.430567	-6.14772	10	94036001	94145339	+	ENSMUSG00000020021	0	201.86	1.24754	0.319089	0.168236	1.89668	0.0578706	0.177216	Fgd6	protein_coding	FYVE, RhoGEF and PH domain containing 6
11	70563401	70563600	1.44755	0.0413524	0.603113	-0.540229	11	70562881	70614483	+	ENSMUSG00000020827	0	922.14	1.08432	0.116797	0.0793856	1.47126	0.141222	0.308321	Mink1	protein_coding	misshapen-like kinase 1 (zebrafish)
10	68013201	68013400	1.44754	0.0924779	0.698192	7.11726	10	67979570	68059740	+	ENSMUSG00000037846	0	104.68	1.37926	0.463893	0.29951	1.54884	0.12142	0.281789	Rtkn2	protein_coding	rhotekin 2
8	46472501	46472700	1.4475	0.290062	0.841052	-2.04052	8	46471041	46536051	+	ENSMUSG00000018796	0	461.306	1.11577	0.158034	0.11533	1.37028	0.170599	0.349123	Acsl1	protein_coding	acyl-CoA synthetase long-chain family member 1
2	90574701	90574900	1.44743	0.109723	0.719738	-4.52235	2	90429754	90580647	-	ENSMUSG00000025314	0	706.805	1.4307	0.516722	0.177309	2.91425	0.00356545	0.033409	Ptprj	protein_coding	protein tyrosine phosphatase, receptor type, J
13	93499201	93499400	1.44742	0.362327	0.866741	-0.272284	13	93430097	93499808	-	ENSMUSG00000021690	0	946.253	1.10397	0.142697	0.103095	1.38413	0.166317	0.343041	Jmy	protein_coding	junction-mediating and regulatory protein
5	101799901	101800100	1.44742	0.299322	0.844532	1.70336	5	101765130	101823858	+	ENSMUSG00000029330	0	9.56212	1.06084	0.0852098	0.277256	0.307333	0.75859	0.859444	Cds1	protein_coding	CDP-diacylglycerol synthase 1
2	3643201	3643400	1.4474	0.0815244	0.68184	5.81871	2	3613758	3782142	+	ENSMUSG00000026655	0	429.38	1.08525	0.118033	0.145941	0.80877	0.418647	0.610881	Fam107b	protein_coding	family with sequence similarity 107, member B
4	59004301	59004500	1.44739	0.219473	0.807735	1.51326	4	58995062	59025573	+	ENSMUSG00000070972	0	1270.81	1.09262	0.12779	0.0655636	1.9491	0.0512837	0.164201	Dnajc25	protein_coding	DnaJ heat shock protein family (Hsp40) member C25
10	14025501	14025700	1.44739	0.293186	0.841775	3.31503	10	13966379	14151376	+	ENSMUSG00000015501	0	852.006	1.14632	0.19701	0.172743	1.14048	0.254085	0.447077	Hivep2	protein_coding	human immunodeficiency virus type I enhancer binding protein 2
2	163340401	163340600	1.44739	0.224869	0.810697	-1.08684	2	163336242	163397993	-	ENSMUSG00000017817	0	2061.6	1.58761	0.666856	0.160994	4.14212	3.44103e-05	0.00204827	Jph2	protein_coding	junctophilin 2
5	66413101	66413300	1.44738	0.0471722	0.618294	-4.11019	5	66298861	66618828	-	ENSMUSG00000029207	0	2472.85	0.925434	-0.111798	0.0694491	-1.60978	0.107447	0.260831	Apbb2	protein_coding	amyloid beta (A4) precursor protein-binding, family B, member 2
17	78492001	78492200	1.44736	0.0561422	0.637119	-2.14702	17	78491565	78493541	+	ENSMUSG00000061062	0	22.0514	1.05919	0.0829636	0.156342	0.530653	0.595659	0.748675	Gm10093	protein_coding	predicted pseudogene 10093
18	10096801	10097000	1.44735	0.0849764	0.687652	-2.31238	18	10064401	10181792	-	ENSMUSG00000024290	0	2145.38	1.24337	0.314257	0.0896293	3.50618	0.000454585	0.0101682	Rock1	protein_coding	Rho-associated coiled-coil containing protein kinase 1
18	10096901	10097100	1.44735	0.0849764	0.687652	-2.31238	18	10064401	10181792	-	ENSMUSG00000024290	0	2145.38	1.24337	0.314257	0.0896293	3.50618	0.000454585	0.0101682	Rock1	protein_coding	Rho-associated coiled-coil containing protein kinase 1
13	38527101	38527300	1.44733	0.0889818	0.692674	-1.05757	13	38500273	38528824	-	ENSMUSG00000038991	0	25437.6	1.08415	0.116564	0.0537627	2.16813	0.0301492	0.118159	Txndc5	protein_coding	thioredoxin domain containing 5
13	38527201	38527400	1.44733	0.0889818	0.692674	-1.05757	13	38500273	38528824	-	ENSMUSG00000038991	0	25437.6	1.08415	0.116564	0.0537627	2.16813	0.0301492	0.118159	Txndc5	protein_coding	thioredoxin domain containing 5
9	103345701	103345900	1.44733	0.421342	0.884335	-1.69717	9	103305215	103350432	+	ENSMUSG00000032555	0	1949.26	1.23741	0.307325	0.199823	1.53799	0.124051	0.285557	Topbp1	protein_coding	topoisomerase (DNA) II binding protein 1
3	83996201	83996400	1.44732	0.186773	0.787994	-2.5918	3	83898287	84040161	-	ENSMUSG00000033767	0	295.663	1.06957	0.0970318	0.0975768	0.994415	0.320021	0.515649	Tmem131l	protein_coding	transmembrane 131 like
9	88859001	88859200	1.44727	0.0792586	0.67841	0.437929	9	88841798	88858853	-	ENSMUSG00000097177	-149	56.5919	0.93381	-0.0987991	0.109907	-0.898936	0.368687	0.563588	9330159M07Rik	processed_transcript	RIKEN cDNA 9330159M07 gene
9	21510701	21510900	1.44725	0.13435	0.747723	0.845393	9	21507380	21510186	-	ENSMUSG00000032180	-516	1296.17	0.9897	-0.0149362	0.0973342	-0.153453	0.878041	0.930345	Tmed1	protein_coding	transmembrane p24 trafficking protein 1
10	81182801	81183000	1.44725	0.113086	0.724475	0.344321	10	81176631	81182507	+	ENSMUSG00000034994	295	139840	0.991429	-0.012418	0.107397	-0.115628	0.907948	0.947684	Eef2	protein_coding	eukaryotic translation elongation factor 2
11	29749201	29749400	1.44725	0.0574933	0.64046	-3.45155	11	29743048	30026033	-	ENSMUSG00000044072	0	63.3843	0.97751	-0.0328166	0.11896	-0.275862	0.782654	0.873558	Eml6	protein_coding	echinoderm microtubule associated protein like 6
5	122000801	122001000	1.44724	0.244427	0.820702	2.65482	5	121857963	122050102	-	ENSMUSG00000042589	0	4.91262	0.709496	-0.495133	0.343576	-1.44112	0.149551	NA	Cux2	protein_coding	cut-like homeobox 2
13	63300301	63300500	1.44723	0.0986583	0.705475	-1.83814	13	63301180	63301296	-	ENSMUSG00000092741	681	18.3779	0.717555	-0.478838	0.261566	-1.83066	0.0671509	0.194473	Mir3074-1	miRNA	microRNA 3074-1
2	128272801	128273000	1.44722	0.0541487	0.632976	5.31303	2	128195993	128429349	-	ENSMUSG00000074813	0	442.314	1.15669	0.210005	0.15692	1.33829	0.180801	0.361563	Gm14005	lincRNA	predicted gene 14005
9	31386801	31387000	1.44721	0.265127	0.829769	1.15208	9	31386192	31421333	+	ENSMUSG00000042185	0	765.208	1.12307	0.167452	0.0783641	2.13685	0.0326103	0.123945	Nfrkb	protein_coding	nuclear factor related to kappa B binding protein
11	4987901	4988100	1.44718	0.236023	0.816293	-3.87144	11	4986824	5042791	+	ENSMUSG00000009090	0	2050.93	1.02858	0.040657	0.0351557	1.15648	0.247484	0.440396	Ap1b1	protein_coding	adaptor protein complex AP-1, beta 1 subunit
2	30123401	30123600	1.44717	0.0746193	0.669731	-4.55927	2	30097283	30124585	-	ENSMUSG00000039686	0	911.156	0.888726	-0.170189	0.0744306	-2.28655	0.0222223	0.0988	Zer1	protein_coding	zyg-11 related, cell cycle regulator
17	31078201	31078400	1.44717	0.0660301	0.656341	-2.57792	17	31057698	31115777	+	ENSMUSG00000024030	0	20.9556	0.725582	-0.462789	0.37683	-1.22811	0.219405	0.408177	Abcg1	protein_coding	ATP-binding cassette, sub-family G (WHITE), member 1
10	115384101	115384300	1.44716	0.140769	0.752805	-0.532742	10	115384959	115432772	+	ENSMUSG00000034163	-660	2623.91	0.901269	-0.14997	0.180518	-0.830776	0.4061	0.599188	Zfc3h1	protein_coding	zinc finger, C3H1-type containing
5	115299601	115299800	1.44713	0.0502854	0.624703	-2.16531	5	115297110	115300999	-	ENSMUSG00000009013	0	7307.28	0.965019	-0.0513713	0.0908315	-0.565567	0.571688	0.730098	Dynll1	protein_coding	dynein light chain LC8-type 1
14	52004301	52004500	1.44713	0.165822	0.773787	-2.85076	14	52006077	52020733	-	ENSMUSG00000049295	1578	1059.84	0.811312	-0.30167	0.0983974	-3.06584	0.00217061	0.0252025	Zfp219	protein_coding	zinc finger protein 219
18	67447801	67448000	1.44713	0.174032	0.780029	3.15634	18	67404767	67449166	-	ENSMUSG00000024527	0	1916.73	1.13449	0.182049	0.0620904	2.932	0.00336791	0.0325166	Afg3l2	protein_coding	AFG3-like AAA ATPase 2
11	95335401	95335600	1.44709	0.324503	0.853924	4.06436	11	95337018	95381872	+	ENSMUSG00000038893	-1419	329.866	1.04501	0.0635129	0.153248	0.414446	0.678547	0.804873	Fam117a	protein_coding	family with sequence similarity 117, member A
4	122884501	122884700	1.44708	0.224121	0.810478	1.18531	4	122859047	122886056	-	ENSMUSG00000028656	0	13608.3	1.12172	0.165717	0.0759432	2.18212	0.0291008	0.115768	Cap1	protein_coding	CAP, adenylate cyclase-associated protein 1 (yeast)
2	139422801	139423000	1.44706	0.147124	0.758248	6.65505	2	139256876	139677714	-	ENSMUSG00000085071	0	26.9565	2.57682	1.36559	0.615131	2.22	0.0264188	0.109389	Gm14066	processed_transcript	predicted gene 14066
7	125556101	125556300	1.44698	0.0760352	0.672299	-1.28208	7	125552282	125579472	+	ENSMUSG00000030748	0	25109.4	1.03539	0.0501711	0.105669	0.474797	0.634932	0.77606	Il4ra	protein_coding	interleukin 4 receptor, alpha
14	62759501	62759700	1.44698	0.26833	0.830893	-0.737029	14	62676330	62761112	-	ENSMUSG00000035161	0	698.292	1.07994	0.110952	0.0697944	1.58969	0.111904	0.267518	Ints6	protein_coding	integrator complex subunit 6
12	119239501	119239700	1.44698	0.0397074	0.59868	-5.84228	12	119158022	119238802	-	ENSMUSG00000025321	-700	26.5359	1.03569	0.0505964	0.341094	0.148336	0.882078	0.932227	Itgb8	protein_coding	integrin beta 8
15	79503701	79503900	1.44694	0.0504418	0.624747	-6.81639	15	79483718	79505241	-	ENSMUSG00000044216	0	27.2173	0.958757	-0.0607634	0.154749	-0.392658	0.694572	0.817013	Kcnj4	protein_coding	potassium inwardly-rectifying channel, subfamily J, member 4
7	4811301	4811500	1.44694	0.127919	0.740681	1.43035	7	4808155	4812351	-	ENSMUSG00000060860	0	2523.47	1.07992	0.11093	0.152125	0.7292	0.465879	0.651672	Ube2s	protein_coding	ubiquitin-conjugating enzyme E2S
15	100406301	100406500	1.44694	0.0430793	0.607712	-4.98036	15	100387898	100425072	-	ENSMUSG00000023030	0	1092.35	1.18797	0.248493	0.0596256	4.16755	3.07888e-05	0.00191997	Slc11a2	protein_coding	solute carrier family 11 (proton-coupled divalent metal ion transporters), member 2
1	91052101	91052300	1.44693	0.0503273	0.624747	-4.24915	1	90998727	91128944	+	ENSMUSG00000026305	0	5147.65	1.32347	0.404326	0.103548	3.90472	9.43346e-05	0.00382786	Lrrfip1	protein_coding	leucine rich repeat (in FLII) interacting protein 1
8	36722601	36722800	1.44692	0.0770103	0.673531	-3.83939	8	36567751	36953143	-	ENSMUSG00000031523	0	4331.77	1.12241	0.166595	0.150177	1.10933	0.267289	0.460672	Dlc1	protein_coding	deleted in liver cancer 1
13	3891401	3891600	1.44689	0.175652	0.78117	2.35899	13	3882565	3918220	-	ENSMUSG00000021215	0	725.872	0.968314	-0.0464531	0.204864	-0.226751	0.820618	0.895802	Net1	protein_coding	neuroepithelial cell transforming gene 1
9	21540001	21540200	1.44688	0.0360446	0.588709	-4.91147	9	21526176	21545333	+	ENSMUSG00000057191	0	5.70067	0.503746	-0.989231	0.38271	-2.5848	0.00974345	NA	AB124611	protein_coding	cDNA sequence AB124611
17	73230601	73230800	1.44686	0.0318241	0.573021	-5.63391	17	73107985	73243368	+	ENSMUSG00000054469	0	1705.47	0.965992	-0.0499176	0.0908201	-0.549632	0.582572	0.738143	Lclat1	protein_coding	lysocardiolipin acyltransferase 1
9	57486201	57486400	1.44686	0.23519	0.815822	2.08672	9	57483913	57484585	+	ENSMUSG00000074280	1617	12.2265	1.15916	0.213084	0.215218	0.990083	0.322134	0.517952	Gm6166	processed_pseudogene	predicted gene 6166
2	26930401	26930600	1.44685	0.102025	0.709386	-5.87312	2	26920040	26933928	-	ENSMUSG00000014867	0	19800.4	1.12512	0.170084	0.039198	4.33908	1.43077e-05	0.00124158	Surf4	protein_coding	surfeit gene 4
2	26930501	26930700	1.44685	0.102025	0.709386	-5.87312	2	26920040	26933928	-	ENSMUSG00000014867	0	19800.4	1.12512	0.170084	0.039198	4.33908	1.43077e-05	0.00124158	Surf4	protein_coding	surfeit gene 4
10	20071301	20071500	1.44683	0.267461	0.830605	1.63212	10	19934472	20142753	+	ENSMUSG00000071369	0	143.325	1.55551	0.637385	0.120013	5.31095	1.09053e-07	4.48831e-05	Map3k5	protein_coding	mitogen-activated protein kinase kinase kinase 5
8	48540701	48540900	1.44682	0.216212	0.806049	3.18186	8	48227682	48674690	-	ENSMUSG00000031561	0	154.572	0.715611	-0.482753	0.314807	-1.53349	0.125156	0.287035	Tenm3	protein_coding	teneurin transmembrane protein 3
14	30857101	30857300	1.44676	0.191354	0.791311	-2.80063	14	30825590	30876986	+	ENSMUSG00000006526	0	809.34	0.965707	-0.0503427	0.0689421	-0.730217	0.465257	0.651378	Tmem110	protein_coding	transmembrane protein 110
6	99524001	99524200	1.44672	0.158154	0.766963	4.07101	6	98925338	99522721	-	ENSMUSG00000030067	-1281	3486.54	1.1558	0.208896	0.0802417	2.60334	0.00923212	0.0579724	Foxp1	protein_coding	forkhead box P1
8	22390601	22390800	1.44672	0.0622527	0.650405	-3.78108	8	22375554	22398621	-	ENSMUSG00000031482	0	325.762	1.11877	0.161911	0.0955573	1.69439	0.0901915	0.233251	Slc25a15	protein_coding	solute carrier family 25 (mitochondrial carrier ornithine transporter), member 15
1	143775801	143776000	1.44671	0.0872689	0.690464	2.54561	1	143777278	143807466	+	ENSMUSG00000018189	-1279	510.912	1.09089	0.12551	0.187055	0.67098	0.502233	0.679737	Uchl5	protein_coding	ubiquitin carboxyl-terminal esterase L5
8	95424801	95425000	1.44671	0.247736	0.822342	-3.43739	8	95420252	95434869	-	ENSMUSG00000031796	0	1019.07	0.963845	-0.0531274	0.0544107	-0.976413	0.32886	0.524678	Cfap20	protein_coding	cilia and flagella associated protein 20
5	122499201	122499400	1.44667	0.250221	0.823312	-3.49385	5	122442702	122502225	-	ENSMUSG00000029467	0	14783.8	1.34008	0.422317	0.077796	5.42853	5.68216e-08	3.03154e-05	Atp2a2	protein_coding	ATPase, Ca++ transporting, cardiac muscle, slow twitch 2
13	109615901	109616100	1.44666	0.0432662	0.607911	-2.42537	13	108449948	109953461	+	ENSMUSG00000021699	0	809.961	1.13586	0.183779	0.225669	0.814375	0.41543	0.60791	Pde4d	protein_coding	phosphodiesterase 4D, cAMP specific
16	4421101	4421300	1.44666	0.0228763	0.53075	-4.38006	16	4287529	4420498	-	ENSMUSG00000005580	-604	90.8	1.20124	0.264524	0.182494	1.44949	0.1472	0.316472	Adcy9	protein_coding	adenylate cyclase 9
7	139392801	139393000	1.44666	0.0365246	0.589863	-6.72473	7	139389109	139579652	+	ENSMUSG00000025477	0	2082.74	1.09084	0.125441	0.0577265	2.17303	0.0297782	0.117463	Inpp5a	protein_coding	inositol polyphosphate-5-phosphatase A
7	73537401	73537600	1.44664	0.157435	0.76649	0.427099	7	73426691	73541746	-	ENSMUSG00000078671	0	1611.72	0.974792	-0.0368333	0.0974215	-0.378082	0.70537	0.823741	Chd2	protein_coding	chromodomain helicase DNA binding protein 2
17	46609601	46609800	1.44664	0.0984953	0.705435	-3.00091	17	46564451	46629504	-	ENSMUSG00000023972	0	5420.74	1.3055	0.384598	0.131913	2.91555	0.00355065	0.0334064	Ptk7	protein_coding	PTK7 protein tyrosine kinase 7
5	130145901	130146100	1.44663	0.0847636	0.687221	-6.26582	5	130144861	130155806	+	ENSMUSG00000034110	0	135.095	0.963611	-0.0534777	0.105913	-0.504921	0.613614	0.761599	Kctd7	protein_coding	potassium channel tetramerisation domain containing 7
7	66110901	66111100	1.44663	0.201829	0.798119	-1.83302	7	66109515	66173789	+	ENSMUSG00000032640	0	1120.26	1.26642	0.340754	0.082816	4.11459	3.87862e-05	0.00211651	Chsy1	protein_coding	chondroitin sulfate synthase 1
5	29759401	29759600	1.44661	0.0632537	0.65259	-3.65793	5	29735688	29786478	+	ENSMUSG00000029131	0	2154.61	1.13527	0.183035	0.105862	1.72899	0.0838109	0.222461	Dnajb6	protein_coding	DnaJ heat shock protein family (Hsp40) member B6
5	118763601	118763800	1.44661	0.130983	0.743883	6.36499	5	118560719	118765435	+	ENSMUSG00000018076	0	2120.83	1.28065	0.356875	0.188886	1.88937	0.0588422	0.178926	Med13l	protein_coding	mediator complex subunit 13-like
2	131158601	131158800	1.4466	0.117348	0.729137	-2.59067	2	131146325	131160081	-	ENSMUSG00000027327	0	1125.27	0.857506	-0.221782	0.098998	-2.24026	0.0250738	0.106173	1700037H04Rik	protein_coding	RIKEN cDNA 1700037H04 gene
11	21105401	21105600	1.44658	0.169605	0.776789	-4.50593	11	21091291	21150323	+	ENSMUSG00000020134	0	571.313	1.21576	0.28186	0.172912	1.63008	0.103085	0.25393	Peli1	protein_coding	pellino 1
11	21105501	21105700	1.44658	0.169605	0.776789	-4.50593	11	21091291	21150323	+	ENSMUSG00000020134	0	571.313	1.21576	0.28186	0.172912	1.63008	0.103085	0.25393	Peli1	protein_coding	pellino 1
15	44410701	44410900	1.44651	0.190784	0.790933	-5.48116	15	44375227	44428307	-	ENSMUSG00000038736	0	921.995	1.21363	0.279333	0.11823	2.36262	0.0181461	0.0867845	Nudcd1	protein_coding	NudC domain containing 1
7	4119201	4119400	1.44648	0.030351	0.566292	-6.35631	7	4119408	4136706	+	ENSMUSG00000030428	-9	7.91385	0.799855	-0.322189	0.339746	-0.948323	0.342965	0.537351	Ttyh1	protein_coding	tweety family member 1
18	38602801	38603000	1.44648	0.131991	0.745185	-6.12445	18	38586268	38601268	-	ENSMUSG00000024427	-1534	133.48	1.21765	0.284104	0.269029	1.05604	0.290952	0.485425	Spry4	protein_coding	sprouty homolog 4 (Drosophila)
8	93816001	93816200	1.44647	0.14745	0.758574	4.04212	8	93809966	93969388	+	ENSMUSG00000031748	0	164.176	1.3737	0.458063	0.281919	1.62481	0.104204	0.255673	Gnao1	protein_coding	guanine nucleotide binding protein, alpha O
17	30819201	30819400	1.44646	0.120259	0.732388	-2.06371	17	30624354	30875264	+	ENSMUSG00000033826	0	15.0975	1.51445	0.598796	0.258283	2.31837	0.0204293	0.0933346	Dnah8	protein_coding	dynein, axonemal, heavy chain 8
7	133702601	133702800	1.44645	0.0374863	0.592488	6.14553	7	133686243	133710072	-	ENSMUSG00000030979	0	466.697	0.792384	-0.335728	0.128021	-2.62244	0.00873027	0.0561022	Uros	protein_coding	uroporphyrinogen III synthase
15	6710501	6710700	1.44644	0.0699758	0.66329	-5.96064	15	6708381	6800398	+	ENSMUSG00000050310	0	1029.4	1.07137	0.0994559	0.136082	0.730852	0.464869	0.651103	Rictor	protein_coding	RPTOR independent companion of MTOR, complex 2
1	143738801	143739000	1.44643	0.0939862	0.700178	-4.6481	1	143739029	143749676	+	ENSMUSG00000018196	-30	617.564	0.84284	-0.246669	0.0712815	-3.46049	0.000539202	0.0113108	Glrx2	protein_coding	glutaredoxin 2 (thioltransferase)
2	153742401	153742600	1.44642	0.138422	0.751637	-3.1196	2	153741274	153773310	+	ENSMUSG00000027479	0	5943.01	1.10753	0.147342	0.0626341	2.35242	0.0186519	0.0882183	Mapre1	protein_coding	microtubule-associated protein, RP/EB family, member 1
19	5834401	5834600	1.4464	0.348234	0.862577	-3.28879	19	5824708	5845478	-	ENSMUSG00000092274	0	6582.29	0.549125	-0.864794	0.34926	-2.47607	0.0132837	0.0712176	Neat1	lincRNA	nuclear paraspeckle assembly transcript 1 (non-protein coding)
16	84734701	84734900	1.44639	0.0616203	0.649283	0.621558	16	84717576	84735742	-	ENSMUSG00000022889	0	958.194	0.961818	-0.0561639	0.0672157	-0.835578	0.403393	0.596292	Mrpl39	protein_coding	mitochondrial ribosomal protein L39
14	54875701	54875900	1.44638	0.0542379	0.633193	-5.90548	14	54872669	54877550	-	ENSMUSG00000072494	0	170.363	1.45216	0.5382	0.203027	2.65088	0.00802834	0.0531472	Ppp1r3e	protein_coding	protein phosphatase 1, regulatory (inhibitor) subunit 3E
13	21717501	21717700	1.44637	0.0790118	0.677647	-0.514144	13	21716412	21717452	+	ENSMUSG00000071516	50	9.72545	0.889664	-0.168667	0.246488	-0.684282	0.493797	0.673277	Hist1h2ai	protein_coding	histone cluster 1, H2ai
5	67802901	67803100	1.44636	0.246817	0.822019	-2.88769	5	67618140	67847432	-	ENSMUSG00000037685	0	9.25056	0.853597	-0.228373	0.272573	-0.837841	0.40212	0.595083	Atp8a1	protein_coding	ATPase, aminophospholipid transporter (APLT), class I, type 8A, member 1
5	103423701	103423900	1.44635	0.0812666	0.681445	-4.0392	5	103425192	103598359	+	ENSMUSG00000034573	-1293	858.511	1.13877	0.187482	0.197391	0.949796	0.342216	0.53682	Ptpn13	protein_coding	protein tyrosine phosphatase, non-receptor type 13
1	64609101	64609300	1.44635	0.437144	0.888064	-2.90404	1	64606473	64617242	-	ENSMUSG00000025956	0	1001.2	0.835829	-0.25872	0.0892839	-2.89772	0.00375887	0.034209	Mettl21a	protein_coding	methyltransferase like 21A
18	42308401	42308600	1.44629	0.214975	0.805614	-5.39264	18	42275353	42341542	+	ENSMUSG00000024491	0	929.567	1.27629	0.351957	0.094661	3.71808	0.000200745	0.00602895	Rbm27	protein_coding	RNA binding motif protein 27
16	20674701	20674900	1.44627	0.161209	0.770015	-4.74871	16	20668313	20692884	+	ENSMUSG00000045983	0	20088.3	1.232	0.301005	0.0929455	3.23851	0.00120154	0.0179732	Eif4g1	protein_coding	eukaryotic translation initiation factor 4, gamma 1
15	37790301	37790500	1.44625	0.0470244	0.617997	-7.73825	15	37366175	37792570	-	ENSMUSG00000051359	0	41.0109	1.00245	0.00352968	0.204398	0.0172687	0.986222	0.992525	Ncald	protein_coding	neurocalcin delta
15	37790401	37790600	1.44625	0.0470244	0.617997	-7.73825	15	37366175	37792570	-	ENSMUSG00000051359	0	41.0109	1.00245	0.00352968	0.204398	0.0172687	0.986222	0.992525	Ncald	protein_coding	neurocalcin delta
10	68028601	68028800	1.44618	0.129378	0.742166	-2.56449	10	67979570	68059740	+	ENSMUSG00000037846	0	104.68	1.37926	0.463893	0.29951	1.54884	0.12142	0.281789	Rtkn2	protein_coding	rhotekin 2
9	106171801	106172000	1.44617	0.234344	0.815693	0.625661	9	106170929	106191706	+	ENSMUSG00000020257	0	1997.04	1.10808	0.148057	0.0563791	2.6261	0.00863689	0.0557016	Wdr82	protein_coding	WD repeat domain containing 82
3	122107801	122108000	1.44612	0.0939519	0.70015	-1.89246	3	122044443	122180061	+	ENSMUSG00000028125	0	33.5435	0.840242	-0.251122	0.205565	-1.22162	0.221852	0.411191	Abca4	protein_coding	ATP-binding cassette, sub-family A (ABC1), member 4
3	135288301	135288500	1.44609	0.395983	0.877036	-2.59765	3	135281221	135304426	+	ENSMUSG00000028167	0	228.994	0.738331	-0.43766	0.0998038	-4.3852	1.15878e-05	0.00110398	Bdh2	protein_coding	3-hydroxybutyrate dehydrogenase, type 2
2	94437301	94437500	1.44609	0.30764	0.84793	0.376856	2	94411682	94438136	-	ENSMUSG00000027193	0	3060.27	1.14489	0.19521	0.0624842	3.12414	0.00178323	0.0224737	Api5	protein_coding	apoptosis inhibitor 5
1	186722101	186722300	1.44608	0.156226	0.765491	-0.742715	1	186720978	186749358	-	ENSMUSG00000001305	0	798.383	1.16114	0.215538	0.104482	2.06293	0.0391197	0.138729	Rrp15	protein_coding	ribosomal RNA processing 15 homolog (S. cerevisiae)
8	72570901	72571100	1.44608	0.127482	0.740209	-0.574997	8	72572103	72587282	+	ENSMUSG00000031791	-1004	437.118	1.01264	0.0181157	0.0719419	0.25181	0.801188	0.884579	Tmem38a	protein_coding	transmembrane protein 38A
11	32384201	32384400	1.44606	0.112345	0.723418	-3.97083	11	32347820	32428173	+	ENSMUSG00000040711	0	5798.03	1.13285	0.179955	0.129392	1.39077	0.164295	0.340087	Sh3pxd2b	protein_coding	SH3 and PX domains 2B
14	32084701	32084900	1.44604	0.277741	0.83475	1.46446	14	32085374	32103202	+	ENSMUSG00000021906	-475	287.579	0.946075	-0.0799734	0.18144	-0.440769	0.65938	0.79278	Oxnad1	protein_coding	oxidoreductase NAD-binding domain containing 1
14	55737501	55737700	1.44604	0.296632	0.843358	1.962	14	55739020	55745690	-	ENSMUSG00000002332	1321	1593.7	0.975322	-0.036049	0.0568545	-0.634058	0.526043	0.696945	Dhrs1	protein_coding	dehydrogenase/reductase (SDR family) member 1
5	41707401	41707600	1.44603	0.0358861	0.588709	0.788805	5	41624976	41708155	-	ENSMUSG00000029128	0	819.137	0.97771	-0.0325216	0.0810017	-0.401493	0.688057	0.812748	Rab28	protein_coding	RAB28, member RAS oncogene family
17	25383401	25383600	1.446	0.176655	0.781812	-2.26014	17	25374285	25433783	-	ENSMUSG00000024112	0	173.572	1.79676	0.845401	0.581312	1.4543	0.145864	0.31464	Cacna1h	protein_coding	calcium channel, voltage-dependent, T type, alpha 1H subunit
10	59756501	59756700	1.44599	0.174563	0.780209	-1.48047	10	59702477	59864132	+	ENSMUSG00000020111	0	2482.41	0.91193	-0.133004	0.0510504	-2.60536	0.0091779	0.0578391	Micu1	protein_coding	mitochondrial calcium uptake 1
1	9943101	9943300	1.44598	0.101825	0.709194	0.650986	1	9942463	9942549	-	ENSMUSG00000093178	-553	9.50255	0.795662	-0.329772	0.278113	-1.18575	0.235721	0.427294	Snord87	snoRNA	small nucleolar RNA, C/D box 87
4	126770201	126770400	1.44597	0.0286905	0.558578	2.4635	4	126753544	126870070	+	ENSMUSG00000028830	0	1752.02	1.00525	0.00756047	0.0555835	0.13602	0.891805	0.938041	AU040320	protein_coding	expressed sequence AU040320
7	19256101	19256300	1.44594	0.157235	0.766386	-4.2208	7	19256929	19271817	-	ENSMUSG00000030403	630	5332.33	1.11608	0.158439	0.0687351	2.30507	0.0211626	0.0955634	Vasp	protein_coding	vasodilator-stimulated phosphoprotein
8	120486901	120487100	1.44594	0.166189	0.773909	-0.663775	8	120230536	120581390	+	ENSMUSG00000031822	0	441.491	1.3764	0.460902	0.219402	2.10072	0.035666	0.131289	Gse1	protein_coding	genetic suppressor element 1, coiled-coil protein
13	104110401	104110600	1.44593	0.23737	0.81698	-0.450956	13	104023439	104109614	-	ENSMUSG00000021710	-788	1320.83	1.0624	0.0873291	0.0584763	1.49341	0.13533	0.300235	Nln	protein_coding	neurolysin (metallopeptidase M3 family)
15	5152401	5152600	1.44592	0.108989	0.718653	-2.55323	15	5143861	5181899	+	ENSMUSG00000050697	0	1670.02	1.13758	0.185966	0.061214	3.03796	0.00238185	0.0265151	Prkaa1	protein_coding	protein kinase, AMP-activated, alpha 1 catalytic subunit
11	97701901	97702100	1.44592	0.103306	0.711367	-3.55948	11	97688823	97700497	-	ENSMUSG00000018537	-1405	1158.7	0.888462	-0.170618	0.0959775	-1.77769	0.0754556	0.208434	Pcgf2	protein_coding	polycomb group ring finger 2
1	128044301	128044500	1.4459	0.112941	0.724394	-2.0953	1	127954184	128103047	-	ENSMUSG00000036086	0	167.449	1.00541	0.00777803	0.0992286	0.0783849	0.937522	0.965678	Zranb3	protein_coding	zinc finger, RAN-binding domain containing 3
X	13848101	13848300	1.44589	0.0389665	0.596967	3.74712	X	13517080	13851367	-	ENSMUSG00000031012	0	1806.03	1.13859	0.18725	0.11919	1.57102	0.116178	0.273999	Cask	protein_coding	calcium/calmodulin-dependent serine protein kinase (MAGUK family)
16	20629201	20629400	1.44585	0.378015	0.872392	-2.06092	16	20611593	20646485	+	ENSMUSG00000022842	0	1187.97	1.05684	0.0797553	0.0596297	1.33751	0.181056	0.361786	Ece2	protein_coding	endothelin converting enzyme 2
4	5646001	5646200	1.44585	0.093265	0.699604	-2.55757	4	5644090	6108223	+	ENSMUSG00000049119	0	275.885	0.940601	-0.0883446	0.147986	-0.596978	0.550522	0.715147	Fam110b	protein_coding	family with sequence similarity 110, member B
3	97611201	97611400	1.44584	0.358924	0.865719	-3.13985	3	97560742	97610203	-	ENSMUSG00000028089	-999	224.18	1.08248	0.114341	0.113424	1.00808	0.313416	0.508475	Chd1l	protein_coding	chromodomain helicase DNA binding protein 1-like
11	106215701	106215900	1.44583	0.276525	0.83442	-0.506796	11	106216926	106249139	+	ENSMUSG00000020705	-1027	2564.29	1.02092	0.0298647	0.0414256	0.720924	0.470956	0.656232	Ddx42	protein_coding	DEAD (Asp-Glu-Ala-Asp) box polypeptide 42
1	175685701	175685900	1.44583	0.263758	0.829164	-1.5739	1	175686488	175688353	-	ENSMUSG00000078185	589	61.0855	1.69725	0.763199	0.267278	2.85544	0.00429766	0.0370484	Chml	protein_coding	choroideremia-like
8	111573201	111573400	1.4458	0.141742	0.753846	-3.2625	8	111536097	111626030	+	ENSMUSG00000033545	0	1762.65	1.0722	0.10057	0.0816618	1.23155	0.218119	0.406679	Znrf1	protein_coding	zinc and ring finger 1
8	111573301	111573500	1.4458	0.141742	0.753846	-3.2625	8	111536097	111626030	+	ENSMUSG00000033545	0	1762.65	1.0722	0.10057	0.0816618	1.23155	0.218119	0.406679	Znrf1	protein_coding	zinc and ring finger 1
8	22508001	22508200	1.44578	0.143393	0.75481	-1.66187	8	22476700	22569607	+	ENSMUSG00000037656	0	1583.28	1.18685	0.247135	0.134851	1.83264	0.0668555	0.194086	Slc20a2	protein_coding	solute carrier family 20, member 2
15	27802601	27802800	1.44575	0.163352	0.77203	-5.41242	15	27730652	28025848	-	ENSMUSG00000022263	0	2748.7	0.932587	-0.100689	0.124378	-0.80954	0.418205	0.610606	Trio	protein_coding	triple functional domain (PTPRF interacting)
11	115476001	115476200	1.44575	0.05214	0.628921	-0.85606	11	115462474	115474398	+	ENSMUSG00000045775	1604	13.4905	0.910452	-0.135345	0.247762	-0.546271	0.58488	0.739831	Slc16a5	protein_coding	solute carrier family 16 (monocarboxylic acid transporters), member 5
5	52742101	52742300	1.44575	0.107071	0.716804	-0.646179	5	52741587	52769344	+	ENSMUSG00000029186	0	1419.96	1.26712	0.341549	0.118447	2.88357	0.00393196	0.0351146	Pi4k2b	protein_coding	phosphatidylinositol 4-kinase type 2 beta
2	23038601	23038800	1.44572	0.142315	0.754253	-5.11788	2	22940073	23040241	-	ENSMUSG00000058835	0	2808.67	1.03354	0.0475955	0.072151	0.659665	0.509469	0.68511	Abi1	protein_coding	abl-interactor 1
8	94274001	94274200	1.44571	0.141259	0.753261	2.4259	8	94214597	94315066	+	ENSMUSG00000032939	0	2407.71	1.06584	0.0919884	0.0495677	1.85581	0.0634805	0.187885	Nup93	protein_coding	nucleoporin 93
4	57263201	57263400	1.44571	0.0482858	0.620613	-5.02761	4	57190841	57301837	-	ENSMUSG00000038764	0	179.859	1.16426	0.219411	0.239822	0.914892	0.360248	0.555408	Ptpn3	protein_coding	protein tyrosine phosphatase, non-receptor type 3
3	146770001	146770200	1.44571	0.0362725	0.589234	-7.84348	3	146729579	146812960	-	ENSMUSG00000005034	0	2030.79	1.16202	0.216637	0.0873152	2.48109	0.0130981	0.070699	Prkacb	protein_coding	protein kinase, cAMP dependent, catalytic, beta
8	106940501	106940700	1.4457	0.329595	0.855527	-2.90166	8	106935750	107014192	+	ENSMUSG00000041308	0	639.956	1.06354	0.088881	0.136257	0.652304	0.514205	0.688486	Sntb2	protein_coding	syntrophin, basic 2
8	106940601	106940800	1.4457	0.329595	0.855527	-2.90166	8	106935750	107014192	+	ENSMUSG00000041308	0	639.956	1.06354	0.088881	0.136257	0.652304	0.514205	0.688486	Sntb2	protein_coding	syntrophin, basic 2
4	129961101	129961300	1.44569	0.123481	0.736195	3.8751	4	129960374	129963657	+	ENSMUSG00000085389	0	10.4672	0.790637	-0.338913	0.262596	-1.29063	0.196833	0.381603	1700003M07Rik	lincRNA	RIKEN cDNA 1700003M07 gene
8	105866401	105866600	1.44568	0.384184	0.87395	1.70403	8	105860634	105880402	+	ENSMUSG00000008450	0	1124.76	0.981777	-0.0265321	0.134055	-0.19792	0.843108	0.909299	Nutf2	protein_coding	nuclear transport factor 2
14	46787101	46787300	1.44567	0.0710671	0.665021	-0.819152	14	46775582	46788411	-	ENSMUSG00000015759	0	5208.6	0.923987	-0.114055	0.0622706	-1.8316	0.0670105	0.194222	Cnih1	protein_coding	cornichon family AMPA receptor auxiliary protein 1
13	43078901	43079100	1.44563	0.478655	0.898184	1.75672	13	42680623	43138526	+	ENSMUSG00000054728	0	428.494	1.15055	0.202328	0.126548	1.59882	0.10986	0.264815	Phactr1	protein_coding	phosphatase and actin regulator 1
16	64770201	64770400	1.44558	0.0357195	0.587668	-1.3253	16	64751751	64771161	-	ENSMUSG00000059920	0	942.288	1.03343	0.0474462	0.0579493	0.818753	0.412927	0.605355	4930453N24Rik	protein_coding	RIKEN cDNA 4930453N24 gene
8	94857901	94858100	1.44558	0.0677863	0.659835	0.603925	8	94857450	94864242	+	ENSMUSG00000031783	0	1545.68	0.991253	-0.0126752	0.0699736	-0.181143	0.856255	0.918213	Polr2c	protein_coding	polymerase (RNA) II (DNA directed) polypeptide C
2	4552301	4552500	1.44555	0.0304692	0.566708	-3.03996	2	4017717	4614043	+	ENSMUSG00000026657	0	3250.48	1.43525	0.521303	0.158668	3.28551	0.001018	0.016403	Frmd4a	protein_coding	FERM domain containing 4A
7	128665401	128665600	1.44548	0.0360516	0.588709	-2.31437	7	128611328	128696425	+	ENSMUSG00000042105	0	729.127	1.07785	0.108162	0.0878432	1.23131	0.218208	0.406687	Inpp5f	protein_coding	inositol polyphosphate-5-phosphatase F
7	116335201	116335400	1.44542	0.180397	0.784426	-1.53844	7	116333171	116333257	-	ENSMUSG00000064741	-1945	20.4203	0.904026	-0.145564	0.255276	-0.570222	0.568527	0.727709	Snord14a	snoRNA	small nucleolar RNA, C/D box 14A
4	126204701	126204900	1.4454	0.267074	0.830466	-0.895601	4	126164082	126202760	-	ENSMUSG00000043962	-1942	4400.9	1.15049	0.202248	0.0827373	2.44445	0.0145071	0.0752251	Thrap3	protein_coding	thyroid hormone receptor associated protein 3
4	116807901	116808100	1.44537	0.16929	0.77652	-0.456061	4	116720948	116805956	+	ENSMUSG00000033985	1946	195.702	0.893777	-0.162013	0.119691	-1.35359	0.175866	0.356059	Tesk2	protein_coding	testis-specific kinase 2
11	90386101	90386300	1.44536	0.12036	0.73241	5.19894	11	90336536	90390895	-	ENSMUSG00000003949	0	5.58411	0.971367	-0.0419122	0.42313	-0.0990528	0.921096	NA	Hlf	protein_coding	hepatic leukemia factor
11	82866801	82867000	1.44535	0.208932	0.801651	2.37764	11	82802449	82871210	-	ENSMUSG00000020696	0	142.778	0.983471	-0.024045	0.156223	-0.153915	0.877677	0.930175	Rffl	protein_coding	ring finger and FYVE like domain containing protein
2	77519701	77519900	1.44533	0.12837	0.741031	1.79004	2	77410634	77819639	-	ENSMUSG00000027016	0	13.7144	1.32146	0.402131	0.276375	1.45502	0.145663	0.314435	Zfp385b	protein_coding	zinc finger protein 385B
14	122865801	122866000	1.44531	0.0384643	0.595628	-5.80718	14	122816223	122913757	-	ENSMUSG00000041625	0	215.843	0.841601	-0.248792	0.114753	-2.16808	0.0301529	0.118159	Ggact	protein_coding	gamma-glutamylamine cyclotransferase
14	122865901	122866100	1.44531	0.0384643	0.595628	-5.80718	14	122816223	122913757	-	ENSMUSG00000041625	0	215.843	0.841601	-0.248792	0.114753	-2.16808	0.0301529	0.118159	Ggact	protein_coding	gamma-glutamylamine cyclotransferase
2	18998801	18999000	1.4453	0.15905	0.768073	-3.65267	2	18842255	18998126	-	ENSMUSG00000026737	-676	1007.61	1.27982	0.355938	0.0955744	3.7242	0.000195935	0.0059698	Pip4k2a	protein_coding	phosphatidylinositol-5-phosphate 4-kinase, type II, alpha
6	56850801	56851000	1.44525	0.078412	0.676991	4.54812	6	56832059	56879358	+	ENSMUSG00000029781	0	20457.8	0.965576	-0.0505383	0.0967906	-0.52214	0.601573	0.753077	Fkbp9	protein_coding	FK506 binding protein 9
2	121291601	121291800	1.44516	0.218514	0.807258	-1.74489	2	121289600	121310832	+	ENSMUSG00000027254	0	2207.83	1.09884	0.135987	0.132351	1.02748	0.304196	0.499139	Map1a	protein_coding	microtubule-associated protein 1 A
11	46059601	46059800	1.44512	0.163552	0.772132	-3.60631	11	46055992	46147343	+	ENSMUSG00000011256	0	9200.97	1.43315	0.519185	0.133509	3.88876	0.000100758	0.00395481	Adam19	protein_coding	a disintegrin and metallopeptidase domain 19 (meltrin beta)
2	128687501	128687700	1.44512	0.0882324	0.691879	-1.89283	2	128610104	128687391	-	ENSMUSG00000014355	-111	3825.66	1.13734	0.185661	0.0773714	2.39961	0.0164125	0.0811891	Anapc1	protein_coding	anaphase promoting complex subunit 1
11	98967301	98967500	1.44511	0.372431	0.870444	2.06655	11	98927818	98974942	+	ENSMUSG00000037992	0	2284.37	1.15388	0.206493	0.192511	1.07263	0.283439	0.478039	Rara	protein_coding	retinoic acid receptor, alpha
13	96671501	96671700	1.44509	0.142609	0.754253	-1.97254	13	96648967	96670936	-	ENSMUSG00000021670	-566	3722.15	1.37568	0.460148	0.11191	4.11176	3.92653e-05	0.00211651	Hmgcr	protein_coding	3-hydroxy-3-methylglutaryl-Coenzyme A reductase
13	23576701	23576900	1.44509	0.0961582	0.703211	-3.49382	13	23574381	23574952	+	ENSMUSG00000071478	1750	21.3666	0.565972	-0.821197	0.269735	-3.04446	0.00233096	0.0262735	Hist1h2ad	protein_coding	histone cluster 1, H2ad
11	101221701	101221900	1.44508	0.0447618	0.6121	-6.55594	11	101191115	101226463	-	ENSMUSG00000006920	0	681.952	0.870319	-0.200384	0.093018	-2.15425	0.0312206	0.120455	Ezh1	protein_coding	enhancer of zeste 1 polycomb repressive complex 2 subunit
18	37020701	37020900	1.44506	0.0894153	0.693622	-2.73141	18	36930285	37187657	+	ENSMUSG00000007440	0	151.603	1.32375	0.404631	0.160875	2.51518	0.0118971	0.0667619	Pcdha11	protein_coding	protocadherin alpha 11
11	102503301	102503500	1.44506	0.239441	0.818235	-0.940038	11	102475915	102556392	-	ENSMUSG00000034621	0	1249.65	1.09985	0.137313	0.0969135	1.41686	0.156523	0.330143	Gpatch8	protein_coding	G patch domain containing 8
12	80846501	80846700	1.44503	0.38717	0.875	-1.17652	12	80790532	80880832	+	ENSMUSG00000021133	0	3683.07	1.14445	0.194652	0.116576	1.66975	0.0949695	0.240555	Susd6	protein_coding	sushi domain containing 6
3	28725901	28726100	1.44501	0.256025	0.826086	-1.57272	3	28697903	28728356	+	ENSMUSG00000027690	0	5.39426	0.816475	-0.29252	0.298731	-0.979208	0.327477	NA	Slc2a2	protein_coding	solute carrier family 2 (facilitated glucose transporter), member 2
15	99392601	99392800	1.44501	0.0716761	0.665856	0.725465	15	99392882	99410049	+	ENSMUSG00000023010	-83	21537.5	0.901676	-0.149319	0.0769566	-1.9403	0.0523437	0.166288	Tmbim6	protein_coding	transmembrane BAX inhibitor motif containing 6
3	41020701	41020900	1.44498	0.0613929	0.648824	-2.84556	3	41021939	41040234	+	ENSMUSG00000025762	-1040	22.5294	0.755835	-0.403856	0.22475	-1.79691	0.0723497	0.20296	Larp1b	protein_coding	La ribonucleoprotein domain family, member 1B
8	14890901	14891100	1.44498	0.0966252	0.7037	-4.69515	8	14881335	14901720	+	ENSMUSG00000026317	0	609.777	1.00689	0.00990935	0.117945	0.0840169	0.933043	0.962579	Cln8	protein_coding	ceroid-lipofuscinosis, neuronal 8
12	80846601	80846800	1.44497	0.182223	0.78567	-3.82654	12	80790532	80880832	+	ENSMUSG00000021133	0	3683.07	1.14445	0.194652	0.116576	1.66975	0.0949695	0.240555	Susd6	protein_coding	sushi domain containing 6
6	99094901	99095100	1.44494	0.142442	0.754253	-3.01839	6	98925338	99522721	-	ENSMUSG00000030067	0	3486.54	1.1558	0.208896	0.0802417	2.60334	0.00923212	0.0579724	Foxp1	protein_coding	forkhead box P1
19	43673001	43673200	1.44492	0.0295055	0.562618	-3.93101	19	43663822	43674881	-	ENSMUSG00000040414	0	619.503	0.915283	-0.127711	0.100558	-1.27002	0.204078	0.390301	Slc25a28	protein_coding	solute carrier family 25, member 28
2	142900801	142901000	1.44492	0.104129	0.712349	-1.64403	2	142617474	142901531	-	ENSMUSG00000038844	0	368.297	1.07254	0.101027	0.109162	0.925482	0.354715	0.549571	Kif16b	protein_coding	kinesin family member 16B
15	79748401	79748600	1.44491	0.294529	0.84244	-2.37735	15	79742698	79757394	+	ENSMUSG00000087543	0	22.357	0.946844	-0.0788014	0.155056	-0.508214	0.611303	0.759581	Gm16576	lincRNA	predicted gene 16576
7	34311701	34311900	1.44491	0.0234434	0.533554	-9.94043	7	34236707	34313551	-	ENSMUSG00000066571	0	775.871	1.31157	0.391297	0.212789	1.8389	0.0659304	0.19254	4931406P16Rik	protein_coding	RIKEN cDNA 4931406P16 gene
10	127521301	127521500	1.44489	0.187551	0.788582	-4.32915	10	127517123	127522444	-	ENSMUSG00000025403	0	7118.99	0.978664	-0.0311142	0.232247	-0.13397	0.893426	0.93947	Shmt2	protein_coding	serine hydroxymethyltransferase 2 (mitochondrial)
3	105796901	105797100	1.44489	0.114004	0.725601	-5.5826	3	105727267	105801330	-	ENSMUSG00000068798	0	3170.29	0.963779	-0.0532253	0.0555492	-0.958165	0.33798	0.532786	Rap1a	protein_coding	RAS-related protein-1a
5	100427001	100427200	1.44489	0.115578	0.727199	-5.31177	5	100420842	100429516	-	ENSMUSG00000097772	0	314.66	0.888241	-0.170977	0.14688	-1.16406	0.244398	0.437717	5430416N02Rik	lincRNA	RIKEN cDNA 5430416N02 gene
5	33271501	33271700	1.44488	0.020803	0.521483	-6.09719	5	33247724	33275004	-	ENSMUSG00000037373	0	5282	1.0021	0.00302047	0.0334024	0.0904265	0.927948	0.959334	Ctbp1	protein_coding	C-terminal binding protein 1
15	59653901	59654100	1.44487	0.0347537	0.583347	-5.19248	15	59648350	59656550	+	ENSMUSG00000032501	0	2211.1	1.43174	0.517772	0.354411	1.46094	0.144033	0.312337	Trib1	protein_coding	tribbles pseudokinase 1
2	181497301	181497500	1.44486	0.0534775	0.632105	-0.51318	2	181497165	181517966	+	ENSMUSG00000000827	0	2998.94	0.877798	-0.188039	0.0602254	-3.12225	0.00179473	0.0225554	Tpd52l2	protein_coding	tumor protein D52-like 2
6	87809601	87809800	1.44485	0.0499256	0.623839	-8.12978	6	87788853	87812164	-	ENSMUSG00000030055	0	1517.52	0.960694	-0.0578512	0.080509	-0.718568	0.472407	0.65716	Rab43	protein_coding	RAB43, member RAS oncogene family
16	24402901	24403100	1.44485	0.0554826	0.635676	-3.48162	16	24393350	24992576	+	ENSMUSG00000033306	0	7324.17	1.19774	0.260317	0.124769	2.08638	0.0369439	0.134011	Lpp	protein_coding	LIM domain containing preferred translocation partner in lipoma
10	111298101	111298300	1.44485	0.0157754	0.48926	5.62016	10	111164802	111297247	+	ENSMUSG00000020189	855	1005.53	1.15159	0.203626	0.124866	1.63075	0.102942	0.253744	Osbpl8	protein_coding	oxysterol binding protein-like 8
1	153502201	153502400	1.44483	0.0816969	0.682134	-3.81083	1	153503016	153549714	-	ENSMUSG00000042684	617	29.1417	1.13943	0.188308	0.229993	0.818754	0.412927	0.605355	Npl	protein_coding	N-acetylneuraminate pyruvate lyase
5	24686201	24686400	1.44482	0.328303	0.854987	0.395978	5	24685815	24710555	+	ENSMUSG00000028954	0	1258.17	0.869531	-0.201691	0.038839	-5.19299	2.06945e-07	6.93265e-05	Nub1	protein_coding	negative regulator of ubiquitin-like proteins 1
5	115532301	115532500	1.44482	0.186479	0.787835	3.66416	5	115506676	115555987	+	ENSMUSG00000029528	0	1874.1	0.965048	-0.0513267	0.131658	-0.389847	0.69665	0.818535	Pxn	protein_coding	paxillin
19	32308101	32308300	1.44479	0.11592	0.727739	-3.96734	19	32122727	32389714	-	ENSMUSG00000040451	0	919.762	1.22092	0.287965	0.0837369	3.43892	0.000584038	0.0118661	Sgms1	protein_coding	sphingomyelin synthase 1
19	32308201	32308400	1.44479	0.11592	0.727739	-3.96734	19	32122727	32389714	-	ENSMUSG00000040451	0	919.762	1.22092	0.287965	0.0837369	3.43892	0.000584038	0.0118661	Sgms1	protein_coding	sphingomyelin synthase 1
18	60500001	60500200	1.44476	0.108289	0.717492	-7.64319	18	60474193	60501983	-	ENSMUSG00000038059	0	1676.42	1.43117	0.517198	0.1168	4.42808	9.50761e-06	0.000999687	Smim3	protein_coding	small integral membrane protein 3
8	85552501	85552700	1.44474	0.0920405	0.697362	-4.87046	8	85537640	85555271	-	ENSMUSG00000031701	0	5059.98	1.07324	0.101974	0.0769903	1.3245	0.185335	0.367128	Dnaja2	protein_coding	DnaJ heat shock protein family (Hsp40) member A2
8	84595901	84596100	1.44474	0.0880413	0.691494	4.00142	8	84388440	84640246	+	ENSMUSG00000034656	0	1044.82	0.92191	-0.117303	0.19297	-0.60788	0.543267	0.709795	Cacna1a	protein_coding	calcium channel, voltage-dependent, P/Q type, alpha 1A subunit
2	157571801	157572000	1.44473	0.228417	0.812823	4.27407	2	157556362	157571274	-	ENSMUSG00000067787	-528	1604.38	0.940491	-0.088514	0.0556316	-1.59108	0.111593	0.267203	Blcap	protein_coding	bladder cancer associated protein
11	113101801	113102000	1.44468	0.00669361	0.399317	-7.89316	11	113043895	113201838	-	ENSMUSG00000087259	0	104.97	0.708415	-0.497333	0.142112	-3.4996	0.000465959	0.0103264	2610035D17Rik	lincRNA	RIKEN cDNA 2610035D17 gene
11	77721701	77721900	1.44468	0.137714	0.750985	4.44873	11	77686155	77741921	+	ENSMUSG00000037857	0	1906.96	1.19748	0.259997	0.0901477	2.88412	0.00392504	0.0350963	Nufip2	protein_coding	nuclear fragile X mental retardation protein interacting protein 2
9	60025601	60025800	1.44468	0.191509	0.791411	1.8019	9	59966931	60522046	-	ENSMUSG00000032289	0	100.537	1.14595	0.196541	0.170045	1.15582	0.247756	0.440634	Thsd4	protein_coding	thrombospondin, type I, domain containing 4
17	84385901	84386100	1.44464	0.0158074	0.489349	-4.32065	17	84190056	84466196	-	ENSMUSG00000024251	0	384.567	1.22436	0.292029	0.162633	1.79563	0.0725533	0.203242	Thada	protein_coding	thyroid adenoma associated
6	30147301	30147500	1.44462	0.202312	0.798427	3.21945	6	30047988	30153458	+	ENSMUSG00000058440	0	892.419	1.0921	0.127109	0.077359	1.64311	0.100361	0.249452	Nrf1	protein_coding	nuclear respiratory factor 1
4	43630101	43630300	1.44461	0.0332834	0.57838	-4.24297	4	43631935	43651244	+	ENSMUSG00000028469	-1636	2050.17	0.822269	-0.282318	0.0767227	-3.67972	0.000233489	0.00660787	Npr2	protein_coding	natriuretic peptide receptor 2
17	34971001	34971200	1.44458	0.462693	0.894001	2.16308	17	34972703	34979284	+	ENSMUSG00000007033	-1504	6.85853	0.922052	-0.117081	0.267695	-0.437365	0.661846	NA	Hspa1l	protein_coding	heat shock protein 1-like
8	110848301	110848500	1.44456	0.12136	0.733716	-3.6667	8	110810492	110846803	-	ENSMUSG00000033732	-1499	4990.18	1.1859	0.245986	0.0826403	2.97659	0.00291478	0.0297426	Sf3b3	protein_coding	splicing factor 3b, subunit 3
14	55089801	55090000	1.44455	0.148602	0.759651	-1.68509	14	55060262	55092324	-	ENSMUSG00000040721	0	32.3135	0.973681	-0.0384782	0.224041	-0.171746	0.863637	0.922695	Zfhx2	protein_coding	zinc finger homeobox 2
8	25037201	25037400	1.44454	0.338688	0.858755	-1.68514	8	25039144	25102194	-	ENSMUSG00000031557	1745	2336.12	0.900585	-0.151065	0.13512	-1.11801	0.263564	0.457026	Plekha2	protein_coding	pleckstrin homology domain-containing, family A (phosphoinositide binding specific) member 2
3	144201201	144201400	1.44452	0.104126	0.712341	-4.69901	3	144188530	144205220	-	ENSMUSG00000028266	0	1088.77	0.999837	-0.000235759	0.0945744	-0.00249285	0.998011	0.998774	Lmo4	protein_coding	LIM domain only 4
9	56370601	56370800	1.44449	0.11436	0.725717	6.25034	9	56201131	56418050	-	ENSMUSG00000074305	0	4611.08	1.02375	0.0338677	0.12628	0.268196	0.788549	0.877503	Peak1	protein_coding	pseudopodium-enriched atypical kinase 1
11	9119701	9119900	1.44449	0.371605	0.870296	3.5266	11	9118103	9136170	+	ENSMUSG00000020407	0	6.7801	0.716499	-0.480963	0.356053	-1.35082	0.176754	NA	Upp1	protein_coding	uridine phosphorylase 1
2	128124601	128124800	1.44445	0.0476468	0.618712	-5.40038	2	128126038	128162547	+	ENSMUSG00000027381	-1239	504.96	0.900753	-0.150796	0.258536	-0.583269	0.559712	0.721234	Bcl2l11	protein_coding	BCL2-like 11 (apoptosis facilitator)
1	184042801	184043000	1.44444	0.307786	0.848053	2.19714	1	184013302	184075636	+	ENSMUSG00000039384	0	696.998	1.02655	0.0378076	0.220318	0.171604	0.863748	0.922745	Dusp10	protein_coding	dual specificity phosphatase 10
9	35123901	35124100	1.44442	0.0525608	0.629787	-4.0781	9	35124408	35176061	-	ENSMUSG00000032040	309	386.663	0.900653	-0.150957	0.0822607	-1.83511	0.06649	0.193375	Dcps	protein_coding	decapping enzyme, scavenger
1	51914901	51915100	1.44441	0.351722	0.863976	2.56574	1	51749765	51916071	-	ENSMUSG00000018417	0	2675.2	1.18582	0.245883	0.0575806	4.27023	1.95268e-05	0.00148044	Myo1b	protein_coding	myosin IB
2	61599801	61600000	1.44437	0.161727	0.770431	-2.97929	2	61578585	61654171	+	ENSMUSG00000064289	0	1134.69	1.06355	0.0888918	0.0630483	1.4099	0.158569	0.332681	Tank	protein_coding	TRAF family member-associated Nf-kappa B activator
2	61599901	61600100	1.44437	0.161727	0.770431	-2.97929	2	61578585	61654171	+	ENSMUSG00000064289	0	1134.69	1.06355	0.0888918	0.0630483	1.4099	0.158569	0.332681	Tank	protein_coding	TRAF family member-associated Nf-kappa B activator
11	115101801	115102000	1.44436	0.0622724	0.650405	-4.1752	11	115091431	115162236	+	ENSMUSG00000020732	0	22.5829	0.560829	-0.834368	0.263296	-3.16893	0.00153001	0.0207727	Rab37	protein_coding	RAB37, member RAS oncogene family
19	46072401	46072600	1.44435	0.186831	0.788026	-2.93105	19	46044886	46072915	+	ENSMUSG00000055491	0	2642.75	1.42458	0.510541	0.0959223	5.32245	1.0238e-07	4.33761e-05	Pprc1	protein_coding	peroxisome proliferative activated receptor, gamma, coactivator-related 1
14	27350901	27351100	1.44433	0.115386	0.72705	-3.73767	14	27238039	27403904	+	ENSMUSG00000021895	0	73.1969	1.05284	0.0742833	0.162437	0.457305	0.647452	0.785062	Arhgef3	protein_coding	Rho guanine nucleotide exchange factor (GEF) 3
2	69999001	69999200	1.44433	0.0719033	0.666278	-1.62149	2	69897246	70024013	+	ENSMUSG00000044308	0	1881.94	1.18909	0.249858	0.1163	2.14839	0.0316827	0.121626	Ubr3	protein_coding	ubiquitin protein ligase E3 component n-recognin 3
1	170163301	170163500	1.44432	0.0220986	0.527537	-5.03519	1	170141938	170174957	-	ENSMUSG00000026670	0	3862.51	1.18307	0.24254	0.223517	1.08511	0.277875	0.472416	Uap1	protein_coding	UDP-N-acetylglucosamine pyrophosphorylase 1
1	170163401	170163600	1.44432	0.0220986	0.527537	-5.03519	1	170141938	170174957	-	ENSMUSG00000026670	0	3862.51	1.18307	0.24254	0.223517	1.08511	0.277875	0.472416	Uap1	protein_coding	UDP-N-acetylglucosamine pyrophosphorylase 1
8	120312401	120312600	1.4443	0.0634299	0.652865	-3.53623	8	120230536	120581390	+	ENSMUSG00000031822	0	441.491	1.3764	0.460902	0.219402	2.10072	0.035666	0.131289	Gse1	protein_coding	genetic suppressor element 1, coiled-coil protein
2	93333101	93333300	1.44429	0.108346	0.717523	-4.98179	2	93201760	93334505	-	ENSMUSG00000027217	0	896.847	2.21027	1.14422	0.326897	3.50025	0.000464824	0.0103171	Tspan18	protein_coding	tetraspanin 18
13	98124601	98124800	1.44429	0.0640549	0.654261	-4.59119	13	97898595	98206165	-	ENSMUSG00000021662	0	518.077	1.00203	0.00292979	0.124315	0.0235674	0.981198	0.989463	Arhgef28	protein_coding	Rho guanine nucleotide exchange factor (GEF) 28
19	32372001	32372200	1.44428	0.0558557	0.636592	-9.16005	19	32122727	32389714	-	ENSMUSG00000040451	0	919.762	1.22092	0.287965	0.0837369	3.43892	0.000584038	0.0118661	Sgms1	protein_coding	sphingomyelin synthase 1
10	76326601	76326800	1.44427	0.316898	0.851364	-3.00829	10	76259429	76345291	-	ENSMUSG00000020231	0	1488.12	1.15007	0.201718	0.11359	1.77585	0.0757578	0.2089	Dip2a	protein_coding	disco interacting protein 2 homolog A
5	147063801	147064000	1.44425	0.0232517	0.532689	-3.79571	5	147016655	147076586	-	ENSMUSG00000016520	0	462.344	1.09177	0.126667	0.106054	1.19436	0.232338	0.423778	Lnx2	protein_coding	ligand of numb-protein X 2
16	45974601	45974800	1.44425	0.106836	0.716304	-4.68629	16	45959263	46010218	-	ENSMUSG00000087141	0	254.961	1.84333	0.882316	0.181565	4.85949	1.17687e-06	0.000249305	Plcxd2	protein_coding	phosphatidylinositol-specific phospholipase C, X domain containing 2
10	94501701	94501900	1.44424	0.344338	0.861229	3.49162	10	94311949	94590956	+	ENSMUSG00000020023	0	774.326	1.26053	0.334026	0.190932	1.74945	0.080213	0.216664	Tmcc3	protein_coding	transmembrane and coiled coil domains 3
13	44729301	44729500	1.44417	0.117179	0.729025	-2.26047	13	44729474	44921643	+	ENSMUSG00000038518	0	565.783	1.07278	0.101358	0.202667	0.500121	0.61699	0.763551	Jarid2	protein_coding	jumonji, AT rich interactive domain 2
8	22860701	22860900	1.44417	0.0651963	0.655358	1.42597	8	22859535	22943259	+	ENSMUSG00000031540	0	1147.59	1.2933	0.371054	0.167315	2.21769	0.0265758	0.10966	Kat6a	protein_coding	K(lysine) acetyltransferase 6A
2	122028101	122028300	1.44412	0.259548	0.827283	-0.328039	2	122028546	122056598	+	ENSMUSG00000027236	-247	1546.19	1.23171	0.300666	0.0961995	3.12544	0.0017754	0.0224143	Eif3j1	protein_coding	eukaryotic translation initiation factor 3, subunit J1
17	23786601	23786800	1.44409	0.0873797	0.690634	-2.06049	17	23776916	23786081	-	ENSMUSG00000023911	-521	107.289	0.7907	-0.338797	0.143097	-2.36761	0.0179032	0.08608	Flywch2	protein_coding	FLYWCH family member 2
12	20920901	20921100	1.44408	0.129192	0.741802	0.214816	12	20874125	20921262	-	ENSMUSG00000085642	0	179.03	0.97543	-0.035889	0.085109	-0.421683	0.673257	0.801478	3110053B16Rik	transcribed_unprocessed_pseudogene	RIKEN cDNA 3110053B16 gene
19	57298301	57298500	1.44405	0.218896	0.807354	-1.80281	19	57032733	57314919	-	ENSMUSG00000025085	0	309.542	0.639066	-0.645964	0.211542	-3.05359	0.00226121	0.0257164	Ablim1	protein_coding	actin-binding LIM protein 1
17	69971001	69971200	1.44404	0.102113	0.709404	3.7907	17	69969073	70821413	+	ENSMUSG00000003279	0	8.09404	0.934982	-0.0969888	0.347324	-0.279246	0.780056	0.871911	Dlgap1	protein_coding	discs, large (Drosophila) homolog-associated protein 1
14	99142401	99142600	1.44401	0.15202	0.761583	-0.839043	14	99099433	99254493	+	ENSMUSG00000022064	0	349.791	1.01513	0.0216628	0.0782849	0.276717	0.781997	0.873298	Pibf1	protein_coding	progesterone immunomodulatory binding factor 1
X	36875401	36875600	1.44398	0.0237083	0.533839	-5.403	X	36823737	36874111	-	ENSMUSG00000006423	-1291	990.603	1.09089	0.125501	0.101005	1.24252	0.214044	0.402047	C330007P06Rik	protein_coding	RIKEN cDNA C330007P06 gene
5	122994701	122994900	1.44395	0.273432	0.833023	-2.28582	5	122989354	122998345	+	ENSMUSG00000056735	0	16.3804	0.685124	-0.545563	0.320555	-1.70193	0.0887679	0.230646	A930024E05Rik	antisense_RNA	RIKEN cDNA A930024E05 gene
7	127477501	127477700	1.44394	0.23184	0.814394	-1.15758	7	127459611	127476759	+	ENSMUSG00000030822	743	1368.93	0.98212	-0.0260289	0.0906071	-0.287272	0.773904	0.868325	Prr14	protein_coding	proline rich 14
2	125228801	125229000	1.44393	0.305082	0.84672	6.18734	2	125152505	125230002	+	ENSMUSG00000027202	0	5.42899	0.876759	-0.189748	0.340963	-0.556507	0.577864	NA	Slc12a1	protein_coding	solute carrier family 12, member 1
2	62392201	62392400	1.44391	0.315221	0.850662	-3.99539	2	62330073	62412231	-	ENSMUSG00000035000	0	65.2823	1.3439	0.426423	0.505046	0.844325	0.398488	0.591822	Dpp4	protein_coding	dipeptidylpeptidase 4
15	99778001	99778200	1.4438	0.0723919	0.667062	5.23642	15	99778470	99875428	-	ENSMUSG00000023022	271	14545.5	1.15838	0.212108	0.0877074	2.41836	0.0155907	0.0784984	Lima1	protein_coding	LIM domain and actin binding 1
13	24800301	24800500	1.44372	0.245698	0.821472	-0.36424	13	24801657	24814013	+	ENSMUSG00000019132	-1158	5894.16	1.01436	0.0205648	0.0870337	0.236285	0.813212	0.891636	BC005537	protein_coding	cDNA sequence BC005537
11	53706401	53706600	1.4437	0.0516884	0.627764	2.78164	11	53649519	53707319	-	ENSMUSG00000020380	0	870.884	1.03226	0.0458019	0.148838	0.30773	0.758287	0.859444	Rad50	protein_coding	RAD50 double strand break repair protein
3	96557301	96557500	1.44368	0.0896291	0.693622	-0.800442	3	96557957	96561883	+	ENSMUSG00000038393	-458	2554.51	0.732019	-0.450047	0.322663	-1.39479	0.163078	0.338551	Txnip	protein_coding	thioredoxin interacting protein
8	25521701	25521900	1.44368	0.103672	0.711812	0.555969	8	25513654	25575714	+	ENSMUSG00000031565	0	11960.7	1.1297	0.175935	0.143569	1.22544	0.22041	0.409097	Fgfr1	protein_coding	fibroblast growth factor receptor 1
10	82177601	82177800	1.44368	0.0770702	0.673531	-3.39574	10	82178235	82198385	+	ENSMUSG00000087481	-436	5.80228	0.715739	-0.482494	0.268275	-1.79851	0.072097	NA	NA	NA	NA
2	35581401	35581600	1.44367	0.0105149	0.443114	-2.65481	2	35558266	35730994	+	ENSMUSG00000026883	0	1963.62	1.1664	0.222067	0.0949348	2.33915	0.0193278	0.0902777	Dab2ip	protein_coding	disabled 2 interacting protein
10	127167101	127167300	1.44366	0.403322	0.879128	2.28906	10	127165156	127172340	+	ENSMUSG00000006731	0	1637.74	1.13377	0.181133	0.0830221	2.18175	0.0291283	0.115814	B4galnt1	protein_coding	beta-1,4-N-acetyl-galactosaminyl transferase 1
8	46212201	46212400	1.44364	0.0721262	0.666633	-4.23375	8	46206797	46211284	-	ENSMUSG00000031633	-918	16635.6	0.904827	-0.144287	0.0567017	-2.54467	0.0109382	0.0631522	Slc25a4	protein_coding	solute carrier family 25 (mitochondrial carrier, adenine nucleotide translocator), member 4
12	4233301	4233500	1.44364	0.0891293	0.69309	0.866838	12	4234027	4240123	+	ENSMUSG00000096199	-528	196.498	0.866154	-0.207304	0.0839608	-2.46906	0.0135468	0.0721143	Ptrhd1	protein_coding	peptidyl-tRNA hydrolase domain containing 1
7	25395001	25395200	1.44362	0.113137	0.724557	1.22456	7	25379527	25398710	-	ENSMUSG00000003123	0	91.2409	0.653377	-0.614013	0.2162	-2.84002	0.00451102	0.0382918	Lipe	protein_coding	lipase, hormone sensitive
8	13286101	13286300	1.44362	0.0776822	0.675221	-4.63065	8	13288013	13322924	+	ENSMUSG00000038497	-1714	1571.95	1.0575	0.0806562	0.0649512	1.2418	0.214312	0.402288	Tmco3	protein_coding	transmembrane and coiled-coil domains 3
8	13286201	13286400	1.44362	0.0776822	0.675221	-4.63065	8	13288013	13322924	+	ENSMUSG00000038497	-1614	1571.95	1.0575	0.0806562	0.0649512	1.2418	0.214312	0.402288	Tmco3	protein_coding	transmembrane and coiled-coil domains 3
16	52060601	52060800	1.44362	0.267076	0.830466	-1.89977	16	52031549	52208047	+	ENSMUSG00000022637	0	1870.9	1.27421	0.349603	0.241718	1.44632	0.148087	0.317763	Cblb	protein_coding	Casitas B-lineage lymphoma b
13	48924501	48924700	1.44358	0.019251	0.512864	-4.48385	13	48879219	48968017	-	ENSMUSG00000038014	0	9557.3	1.08854	0.122393	0.0513162	2.38508	0.0170754	0.0834932	Fam120a	protein_coding	family with sequence similarity 120, member A
4	15268501	15268700	1.44357	0.060991	0.647684	-7.67988	4	15265831	15286753	+	ENSMUSG00000043252	0	2027.71	1.15534	0.208312	0.0925299	2.25129	0.0243673	0.104561	Tmem64	protein_coding	transmembrane protein 64
11	70764301	70764500	1.44357	0.300225	0.844982	0.384507	11	70764209	70772928	+	ENSMUSG00000043602	0	34.5719	0.795884	-0.32937	0.209715	-1.57056	0.116285	0.274156	Zfp3	protein_coding	zinc finger protein 3
9	35118101	35118300	1.44355	0.0122214	0.459927	-6.3286	9	35046579	35116810	-	ENSMUSG00000032038	-1292	1061.18	0.948096	-0.0768957	0.0762113	-1.00898	0.312984	0.507946	St3gal4	protein_coding	ST3 beta-galactoside alpha-2,3-sialyltransferase 4
9	35118201	35118400	1.44355	0.0122214	0.459927	-6.3286	9	35046579	35116810	-	ENSMUSG00000032038	-1392	1061.18	0.948096	-0.0768957	0.0762113	-1.00898	0.312984	0.507946	St3gal4	protein_coding	ST3 beta-galactoside alpha-2,3-sialyltransferase 4
4	132345001	132345200	1.44355	0.319629	0.852201	0.29722	4	132331919	132353605	-	ENSMUSG00000028896	0	1553.99	1.3013	0.379959	0.182126	2.08624	0.0369565	0.134011	Rcc1	protein_coding	regulator of chromosome condensation 1
11	30026001	30026200	1.44355	0.0914553	0.695996	-0.377717	11	29743048	30026033	-	ENSMUSG00000044072	0	63.3843	0.97751	-0.0328166	0.11896	-0.275862	0.782654	0.873558	Eml6	protein_coding	echinoderm microtubule associated protein like 6
19	53360301	53360500	1.44353	0.151335	0.761377	-1.92299	19	53310506	53375810	+	ENSMUSG00000025025	0	1041.63	0.889553	-0.168847	0.174459	-0.967835	0.333127	0.528394	Mxi1	protein_coding	MAX interactor 1, dimerization protein
2	11603301	11603500	1.44353	0.0216319	0.525262	-1.05154	2	11585439	11604153	-	ENSMUSG00000037197	0	2987.38	1.0197	0.0281501	0.0544435	0.517052	0.60512	0.755246	Rbm17	protein_coding	RNA binding motif protein 17
14	70574301	70574500	1.44352	0.0246765	0.538932	-2.72656	14	70552212	70573548	+	ENSMUSG00000022096	754	293.313	1.37751	0.462058	0.33769	1.36829	0.171221	0.350042	Hr	protein_coding	hairless
12	82339401	82339600	1.44352	0.0990487	0.706173	-4.94169	12	82170016	82451782	+	ENSMUSG00000042700	0	6085.41	1.09802	0.134911	0.107625	1.25352	0.210015	0.397267	Sipa1l1	protein_coding	signal-induced proliferation-associated 1 like 1
10	117627501	117627700	1.44351	0.259759	0.827343	2.90105	10	117629500	117687352	+	ENSMUSG00000020183	-1801	6.88282	0.968369	-0.0463716	0.281575	-0.164687	0.869191	0.925737	Cpm	protein_coding	carboxypeptidase M
19	34846101	34846300	1.4435	0.0359978	0.588709	3.83318	19	34810894	34879455	-	ENSMUSG00000033610	0	126.22	1.19668	0.25904	0.119144	2.17418	0.029692	0.117278	Pank1	protein_coding	pantothenate kinase 1
1	177448001	177448200	1.44346	0.0980371	0.704732	-2.0772	1	177444661	177450760	+	ENSMUSG00000063659	0	714.741	1.12899	0.175039	0.157019	1.11476	0.264954	0.458555	Zbtb18	protein_coding	zinc finger and BTB domain containing 18
19	56797601	56797800	1.44344	0.0186054	0.509889	-4.07284	19	56787481	56822190	-	ENSMUSG00000035173	0	1198.75	1.10472	0.143676	0.0911859	1.57564	0.115108	0.272765	Ccdc186	protein_coding	coiled-coil domain containing 186
1	160989201	160989400	1.44343	0.298879	0.844339	-1.91782	1	160978606	161003010	+	ENSMUSG00000026715	0	6.64556	0.581139	-0.783044	0.354293	-2.21016	0.0270943	NA	Serpinc1	protein_coding	serine (or cysteine) peptidase inhibitor, clade C (antithrombin), member 1
5	129122601	129122800	1.44342	0.410374	0.881422	-1.73412	5	129096750	129204599	+	ENSMUSG00000044017	0	12357.6	1.4503	0.53635	0.22817	2.35066	0.0187402	0.0884832	Adgrd1	protein_coding	adhesion G protein-coupled receptor D1
12	31264101	31264300	1.44339	0.265469	0.829937	1.32883	12	31265234	31329644	+	ENSMUSG00000002900	-935	22715.2	1.15613	0.209305	0.0917391	2.28153	0.0225172	0.0997417	Lamb1	protein_coding	laminin B1
7	51979501	51979700	1.44335	0.323527	0.853564	-2.23003	7	51862015	51994975	+	ENSMUSG00000030498	0	334.278	0.693547	-0.527934	0.215769	-2.44676	0.0144147	0.0749093	Gas2	protein_coding	growth arrest specific 2
13	53468801	53469000	1.44335	0.0484896	0.621113	-6.51635	13	53467877	53473074	-	ENSMUSG00000021469	0	71.0425	0.941975	-0.0862392	0.247111	-0.34899	0.727097	0.838041	Msx2	protein_coding	msh homeobox 2
10	120977801	120978000	1.44332	0.133154	0.746462	-1.75215	10	120923413	120979332	-	ENSMUSG00000048661	0	669.592	1.24817	0.319817	0.0821033	3.8953	9.80778e-05	0.00392447	Lemd3	protein_coding	LEM domain containing 3
18	35555801	35556000	1.4433	0.0417445	0.604066	4.01091	18	35554492	35554632	+	ENSMUSG00000088059	1170	8.6045	0.96429	-0.0524612	0.318191	-0.164873	0.869044	0.925696	Mir1949	snoRNA	microRNA 1949
10	67543601	67543800	1.44329	0.128984	0.741688	-2.50169	10	67535475	67542188	+	ENSMUSG00000037868	1414	3027.85	1.2834	0.359974	0.477859	0.753307	0.451265	0.63893	Egr2	protein_coding	early growth response 2
13	101690201	101690400	1.44328	0.217986	0.806798	2.62579	13	101680761	101768217	-	ENSMUSG00000041417	0	2335.98	0.93162	-0.102186	0.127079	-0.804115	0.421331	0.613181	Pik3r1	protein_coding	phosphoinositide-3-kinase regulatory subunit 1
11	70213101	70213300	1.44327	0.0408771	0.601597	-2.39343	11	70212752	70216417	+	ENSMUSG00000040938	0	453.555	1.2906	0.368043	0.266152	1.38283	0.166717	0.343571	Slc16a11	protein_coding	solute carrier family 16 (monocarboxylic acid transporters), member 11
16	57753901	57754100	1.44326	0.169068	0.776404	-4.87967	16	57624258	57754737	-	ENSMUSG00000068196	0	8740.04	1.07734	0.10748	0.191474	0.561331	0.574572	0.732712	Col8a1	protein_coding	collagen, type VIII, alpha 1
1	78488801	78489000	1.44326	0.0518245	0.628131	-0.486842	1	78417958	78488859	-	ENSMUSG00000026245	0	1789.62	1.05472	0.0768553	0.152711	0.503273	0.614772	0.762182	Farsb	protein_coding	phenylalanyl-tRNA synthetase, beta subunit
9	118674201	118674400	1.44324	0.129016	0.741688	-3.49263	9	118606690	118901003	+	ENSMUSG00000039115	0	1423.13	1.46411	0.550029	0.132994	4.13573	3.53835e-05	0.00206356	Itga9	protein_coding	integrin alpha 9
12	3809801	3810000	1.44324	0.438854	0.888375	-2.49832	12	3806007	3914443	+	ENSMUSG00000020661	0	705.434	1.15708	0.210494	0.113768	1.85021	0.0642826	0.18927	Dnmt3a	protein_coding	DNA methyltransferase 3A
9	62535601	62535800	1.44323	0.35187	0.864085	-3.05215	9	62419492	62537044	-	ENSMUSG00000041729	0	441.487	1.04716	0.0664857	0.179971	0.369425	0.711811	0.827494	Coro2b	protein_coding	coronin, actin binding protein, 2B
5	148397701	148397900	1.44322	0.0542678	0.633335	2.33187	5	148327410	148399904	-	ENSMUSG00000041313	0	3240.44	1.26644	0.340783	0.123741	2.75401	0.00588699	0.0445841	Slc7a1	protein_coding	solute carrier family 7 (cationic amino acid transporter, y+ system), member 1
3	127159701	127159900	1.4432	0.0831757	0.685076	-3.2018	3	126921606	127499259	-	ENSMUSG00000032826	0	845.666	0.97084	-0.0426948	0.112572	-0.379268	0.704489	0.82318	Ank2	protein_coding	ankyrin 2, brain
3	108655301	108655500	1.44318	0.288078	0.840244	-2.67145	3	108653913	108678840	+	ENSMUSG00000027884	0	905.847	1.05347	0.0751431	0.0398216	1.88699	0.0591612	0.179529	Clcc1	protein_coding	chloride channel CLIC-like 1
1	84154101	84154300	1.44318	0.303404	0.846054	2.50046	1	84036296	84364180	-	ENSMUSG00000045658	0	191.52	0.89817	-0.15494	0.186446	-0.831018	0.405963	0.599074	Pid1	protein_coding	phosphotyrosine interaction domain containing 1
15	25758401	25758600	1.44315	0.102547	0.709983	-3.56309	15	25622525	25813673	+	ENSMUSG00000022272	0	2640.37	1.39401	0.479245	0.151387	3.16569	0.00154713	0.0208479	Myo10	protein_coding	myosin X
14	69803501	69803700	1.44315	0.166211	0.773909	5.6881	14	69784990	69805530	-	ENSMUSG00000022075	0	377.698	0.916373	-0.125993	0.107002	-1.17749	0.239002	0.431269	Rhobtb2	protein_coding	Rho-related BTB domain containing 2
16	35158201	35158400	1.44315	0.198262	0.795591	2.43078	16	35154877	35305737	+	ENSMUSG00000022840	0	176.055	1.77472	0.827595	0.199073	4.15724	3.2212e-05	0.00197854	Adcy5	protein_coding	adenylate cyclase 5
9	80167301	80167500	1.44313	0.0765443	0.673015	-3.62028	9	80165031	80311729	+	ENSMUSG00000033577	0	666.315	0.979457	-0.0299453	0.0657863	-0.45519	0.648972	0.786377	Myo6	protein_coding	myosin VI
2	84839301	84839500	1.44312	0.0244046	0.537553	-0.747677	2	84838850	84863594	+	ENSMUSG00000027075	0	566.589	1.30158	0.380265	0.105551	3.60266	0.000314981	0.0080735	Slc43a1	protein_coding	solute carrier family 43, member 1
16	11176601	11176800	1.44312	0.069155	0.662339	0.455058	16	11178176	11192292	+	ENSMUSG00000096959	-1377	25.9023	0.767582	-0.381608	0.191655	-1.99112	0.0464678	0.154839	4930509G22Rik	lincRNA	RIKEN cDNA 4930509G22 gene
10	93453801	93454000	1.44312	0.459339	0.893434	0.390763	10	93453396	93484896	+	ENSMUSG00000015889	0	2754.94	1.05367	0.0754297	0.0450445	1.67456	0.0940207	0.239278	Lta4h	protein_coding	leukotriene A4 hydrolase
8	123352801	123353000	1.44311	0.109029	0.718653	-4.28102	8	123332713	123369515	+	ENSMUSG00000010154	0	143.229	0.984673	-0.022284	0.206603	-0.107859	0.914107	0.951425	Spire2	protein_coding	spire homolog 2 (Drosophila)
6	124713201	124713400	1.4431	0.257933	0.826731	1.68336	6	124704381	124712178	-	ENSMUSG00000004268	-1024	1874.26	0.980958	-0.0277362	0.0809641	-0.342574	0.731919	0.841271	Emg1	protein_coding	EMG1 N1-specific pseudouridine methyltransferase
15	12237901	12238100	1.44309	0.0783137	0.676723	-4.42345	15	12205028	12272240	+	ENSMUSG00000039458	0	498.111	1.19773	0.260307	0.0722971	3.60051	0.000317591	0.00809716	Mtmr12	protein_coding	myotubularin related protein 12
17	28802401	28802600	1.44308	0.214502	0.805196	2.5799	17	28801090	28838546	+	ENSMUSG00000063952	0	1038.65	1.16884	0.225082	0.101213	2.22385	0.0261585	0.108734	Brpf3	protein_coding	bromodomain and PHD finger containing, 3
5	141312301	141312500	1.44306	0.0579169	0.641094	3.74256	5	141241490	142215586	+	ENSMUSG00000039683	0	76.2356	1.58186	0.661618	0.283123	2.33685	0.0194468	0.0906296	Sdk1	protein_coding	sidekick cell adhesion molecule 1
5	123128801	123129000	1.44306	0.124946	0.73758	-7.51059	5	123103044	123132692	-	ENSMUSG00000029449	0	73.629	0.847842	-0.238132	0.128232	-1.85704	0.0633056	0.187546	Rhof	protein_coding	ras homolog family member F (in filopodia)
14	11556801	11557000	1.44305	0.279475	0.835667	-0.833083	14	11553532	12242041	+	ENSMUSG00000021745	0	1838.6	1.10822	0.148245	0.0718436	2.06344	0.0390708	0.13859	Ptprg	protein_coding	protein tyrosine phosphatase, receptor type, G
8	106134401	106134600	1.443	0.395975	0.877036	-2.50385	8	106135400	106138525	+	ENSMUSG00000086390	-801	13.357	1.11292	0.154355	0.23588	0.654378	0.512868	0.68782	1810019D21Rik	processed_transcript	RIKEN cDNA 1810019D21 gene
5	106964401	106964600	1.443	0.0345992	0.583056	-0.453734	5	106964322	106984432	+	ENSMUSG00000029283	0	279.411	1.14133	0.190711	0.287984	0.662227	0.507826	0.683794	Cdc7	protein_coding	cell division cycle 7 (S. cerevisiae)
7	18910101	18910300	1.44299	0.230365	0.8138	0.388756	7	18890883	18910415	-	ENSMUSG00000074358	0	397.625	0.870168	-0.200635	0.112804	-1.77862	0.0753021	0.208201	Ccdc61	protein_coding	coiled-coil domain containing 61
11	8623301	8623500	1.44298	0.247295	0.822045	4.54765	11	8431652	8664535	-	ENSMUSG00000020422	0	3783.58	1.46846	0.554309	0.121382	4.56664	4.95612e-06	0.000685563	Tns3	protein_coding	tensin 3
17	47146901	47147100	1.44296	0.14388	0.755317	1.61304	17	47140942	47359458	+	ENSMUSG00000064043	0	417.501	0.827206	-0.273681	0.131578	-2.07998	0.0375271	0.135313	Trerf1	processed_transcript	transcriptional regulating factor 1
1	178187301	178187500	1.44296	0.0877609	0.691001	-0.406964	1	178187417	178252598	+	ENSMUSG00000026502	0	1625.69	1.06411	0.0896422	0.0794638	1.12809	0.259283	0.452449	Desi2	protein_coding	desumoylating isopeptidase 2
6	126644101	126644300	1.44293	0.388704	0.875432	-0.556581	6	126636463	126645801	-	ENSMUSG00000047976	0	7.50078	1.16926	0.225595	0.366158	0.616113	0.53782	0.705904	Kcna1	protein_coding	potassium voltage-gated channel, shaker-related subfamily, member 1
12	28751501	28751700	1.44292	0.103806	0.711941	-6.79044	12	28690629	28750453	-	ENSMUSG00000020628	-1049	1041.84	0.966007	-0.0498949	0.05415	-0.921422	0.35683	0.551781	Trappc12	protein_coding	trafficking protein particle complex 12
13	28884001	28884200	1.44291	0.739422	0.944156	-0.816438	13	28460034	28885620	-	ENSMUSG00000085936	0	15.2031	0.75379	-0.407765	0.187062	-2.17983	0.02927	0.116153	2610307P16Rik	processed_transcript	RIKEN cDNA 2610307P16 gene
11	96830701	96830900	1.44289	0.0641535	0.65443	-1.41972	11	96817414	96829968	-	ENSMUSG00000038615	-734	12009	0.96777	-0.0472642	0.069547	-0.679601	0.496757	0.675059	Nfe2l1	protein_coding	nuclear factor, erythroid derived 2,-like 1
11	75732101	75732300	1.44287	0.079205	0.678322	-5.60492	11	75732869	75765845	+	ENSMUSG00000020849	-570	17759.9	1.03445	0.0488605	0.0635053	0.769392	0.441661	0.630763	Ywhae	protein_coding	tyrosine 3-monooxygenase/tryptophan 5-monooxygenase activation protein, epsilon polypeptide
1	185204801	185205000	1.44285	0.118998	0.731162	1.39247	1	185204168	185286743	+	ENSMUSG00000039318	0	2341.41	1.1181	0.161048	0.0572841	2.8114	0.00493265	0.0403034	Rab3gap2	protein_coding	RAB3 GTPase activating protein subunit 2
3	97756701	97756900	1.44284	0.188633	0.789408	-2.92064	3	97689824	97888707	-	ENSMUSG00000038170	0	3066.02	1.12327	0.167701	0.0950523	1.7643	0.0776816	0.212311	Pde4dip	protein_coding	phosphodiesterase 4D interacting protein (myomegalin)
11	106998401	106998600	1.44282	0.200374	0.797263	-1.14491	11	106988629	106999541	-	ENSMUSG00000018362	0	3593.39	1.18143	0.240529	0.2125	1.1319	0.257675	0.450791	Kpna2	protein_coding	karyopherin (importin) alpha 2
19	24526901	24527100	1.44282	0.151585	0.761377	-6.66667	19	24294794	24555872	-	ENSMUSG00000024867	0	14.1898	0.924775	-0.112825	0.218754	-0.515765	0.606019	0.755626	Pip5k1b	protein_coding	phosphatidylinositol-4-phosphate 5-kinase, type 1 beta
10	86044101	86044300	1.44277	0.588971	0.920998	-1.71691	10	86021972	86051873	+	ENSMUSG00000001786	0	395.65	0.900843	-0.150653	0.0839307	-1.79496	0.0726594	0.203274	Fbxo7	protein_coding	F-box protein 7
17	88474501	88474700	1.44275	0.221103	0.808478	-3.3393	17	88440711	88490533	+	ENSMUSG00000034998	0	786.271	1.26795	0.342494	0.0999345	3.42718	0.000609876	0.0122018	Foxn2	protein_coding	forkhead box N2
19	55865501	55865700	1.44273	0.312044	0.849698	1.41146	19	55741810	55933654	+	ENSMUSG00000024985	0	524.752	0.890667	-0.167042	0.135302	-1.23459	0.216982	0.405137	Tcf7l2	protein_coding	transcription factor 7 like 2, T cell specific, HMG box
1	172528801	172529000	1.4427	0.277256	0.834421	-0.9076	1	172521044	172545870	+	ENSMUSG00000026546	0	27.3351	0.788978	-0.341943	0.250368	-1.36576	0.172014	0.350971	Cfap45	protein_coding	cilia and flagella associated protein 45
16	55839401	55839600	1.44269	0.00428204	0.357236	-3.13765	16	55811375	55838899	-	ENSMUSG00000035356	-503	1794.39	1.2582	0.331365	0.207348	1.59811	0.110018	0.264974	Nfkbiz	protein_coding	nuclear factor of kappa light polypeptide gene enhancer in B cells inhibitor, zeta
16	7081801	7082000	1.44268	0.169934	0.777127	-3.07697	16	6809222	7412479	+	ENSMUSG00000008658	0	23.4812	1.26429	0.33833	0.418739	0.807973	0.419106	0.611308	Rbfox1	protein_coding	RNA binding protein, fox-1 homolog (C. elegans) 1
13	62130001	62130200	1.44266	0.220866	0.80838	0.251901	13	62129916	62173419	+	ENSMUSG00000074867	0	75.5599	0.962961	-0.0544506	0.157011	-0.346794	0.728746	0.839203	Zfp808	protein_coding	zinc finger protein 80
8	71707701	71707900	1.44265	0.267385	0.830601	-3.42806	8	71708387	71725716	-	ENSMUSG00000070000	488	9.02017	1.16269	0.217468	0.229124	0.949129	0.342555	0.53705	Fcho1	protein_coding	FCH domain only 1
5	22511901	22512100	1.44262	0.227117	0.812012	2.85783	5	22486485	22550429	-	ENSMUSG00000029012	0	515.769	0.979875	-0.0293305	0.097092	-0.30209	0.762584	0.861723	Orc5	protein_coding	origin recognition complex, subunit 5
4	107250601	107250800	1.44261	0.194625	0.793078	-1.49505	4	107233514	107253532	-	ENSMUSG00000028617	0	1628.28	0.934173	-0.0982382	0.110996	-0.885058	0.376126	0.570818	Lrrc42	protein_coding	leucine rich repeat containing 42
3	142394801	142395000	1.4426	0.0317889	0.573021	-0.774598	3	142239586	142395696	-	ENSMUSG00000028273	0	8784.54	1.44451	0.530585	0.099029	5.35788	8.42064e-08	3.7906e-05	Pdlim5	protein_coding	PDZ and LIM domain 5
19	26776901	26777100	1.44259	0.291114	0.841411	-1.08025	19	26605115	26778321	+	ENSMUSG00000024921	0	1527.73	0.940151	-0.0890355	0.133822	-0.665326	0.505842	0.682314	Smarca2	protein_coding	SWI/SNF related, matrix associated, actin dependent regulator of chromatin, subfamily a, member 2
14	32086501	32086700	1.44258	0.149491	0.760095	1.2916	14	32080566	32085692	-	ENSMUSG00000021905	-810	652.982	0.904232	-0.145236	0.0787177	-1.84502	0.0650346	0.190877	Dph3	protein_coding	diphthamine biosynthesis 3
14	32086601	32086800	1.44258	0.149491	0.760095	1.2916	14	32080566	32085692	-	ENSMUSG00000021905	-910	652.982	0.904232	-0.145236	0.0787177	-1.84502	0.0650346	0.190877	Dph3	protein_coding	diphthamine biosynthesis 3
2	10078501	10078700	1.44257	0.238811	0.817892	-2.263	2	10080593	10092806	+	ENSMUSG00000037262	-1894	376.027	0.960085	-0.0587653	0.0932106	-0.630457	0.528395	0.698809	Kin	protein_coding	Kin17 DNA and RNA binding protein
3	65954601	65954800	1.44257	0.0523888	0.629316	-4.30843	3	65946151	65958249	-	ENSMUSG00000027829	0	2450.29	0.909102	-0.137487	0.160845	-0.854779	0.392674	0.586153	Ccnl1	protein_coding	cyclin L1
10	114803101	114803300	1.44256	0.10114	0.708332	-3.12001	10	114398823	114802307	-	ENSMUSG00000050663	-795	4.60559	1.37475	0.45917	0.363109	1.26455	0.206032	NA	Trhde	protein_coding	TRH-degrading enzyme
4	59435801	59436000	1.44253	0.33234	0.856231	-3.0698	4	59314683	59438633	-	ENSMUSG00000038578	0	73.4186	0.990933	-0.0131402	0.120744	-0.108827	0.91334	0.950969	Susd1	protein_coding	sushi domain containing 1
4	59435901	59436100	1.44253	0.33234	0.856231	-3.0698	4	59314683	59438633	-	ENSMUSG00000038578	0	73.4186	0.990933	-0.0131402	0.120744	-0.108827	0.91334	0.950969	Susd1	protein_coding	sushi domain containing 1
11	121520401	121520600	1.44253	0.255588	0.825898	-2.26994	11	121451949	121617164	+	ENSMUSG00000039230	0	2137.18	1.06143	0.0860034	0.0762377	1.12809	0.25928	0.452449	Tbcd	protein_coding	tubulin-specific chaperone d
16	78303801	78304000	1.44252	0.0915693	0.69623	-2.84898	16	78301496	78359785	+	ENSMUSG00000022865	0	75.9339	0.793856	-0.333051	0.223634	-1.48927	0.136416	0.301622	Cxadr	protein_coding	coxsackie virus and adenovirus receptor
14	57694201	57694400	1.44249	0.212399	0.803743	-1.88492	14	57642077	57758388	-	ENSMUSG00000021959	0	3108.57	1.19906	0.2619	0.109331	2.39548	0.0165987	0.081876	Lats2	protein_coding	large tumor suppressor 2
4	138353901	138354100	1.44248	0.0466426	0.61733	-5.30498	4	138338424	138367992	-	ENSMUSG00000028755	0	672.17	1.1906	0.251686	0.225319	1.11702	0.263986	0.457367	Cda	protein_coding	cytidine deaminase
11	23008201	23008400	1.44247	0.133215	0.746536	-0.366379	11	23007531	23030788	+	ENSMUSG00000049811	0	199.897	0.999578	-0.000609188	0.129655	-0.00469854	0.996251	0.997586	Fam161a	protein_coding	family with sequence similarity 161, member A
6	148831601	148831800	1.44247	0.24955	0.822954	-0.394103	6	148770683	148831467	-	ENSMUSG00000040029	-135	1144.63	1.07423	0.103297	0.0764261	1.35159	0.176505	0.356272	Ipo8	protein_coding	importin 8
11	117826401	117826600	1.44247	0.29972	0.844768	-2.96418	11	117815526	117826092	-	ENSMUSG00000025574	-310	1322.46	1.05744	0.0805703	0.329144	0.244788	0.806621	0.887722	Tk1	protein_coding	thymidine kinase 1
7	141329301	141329500	1.44246	0.0689829	0.66204	-2.49741	7	141297176	141327725	-	ENSMUSG00000058886	-1577	750.589	0.930312	-0.104213	0.0926768	-1.12448	0.260809	0.45426	Deaf1	protein_coding	deformed epidermal autoregulatory factor 1 (Drosophila)
7	141329401	141329600	1.44246	0.0689829	0.66204	-2.49741	7	141297176	141327725	-	ENSMUSG00000058886	-1677	750.589	0.930312	-0.104213	0.0926768	-1.12448	0.260809	0.45426	Deaf1	protein_coding	deformed epidermal autoregulatory factor 1 (Drosophila)
17	6430701	6430900	1.44242	0.176658	0.781812	-0.653872	17	6430112	6436293	+	ENSMUSG00000096255	0	116.852	0.81747	-0.290762	0.0989433	-2.93867	0.00329626	0.0321433	Dynlt1b	protein_coding	dynein light chain Tctex-type 1B
4	83273901	83274100	1.44241	0.0729662	0.668101	-5.27833	4	83220300	83324255	-	ENSMUSG00000038172	0	2714.25	1.30292	0.381754	0.117164	3.25828	0.00112089	0.0173245	Ttc39b	protein_coding	tetratricopeptide repeat domain 39B
13	94443601	94443800	1.4424	0.176932	0.781968	5.03715	13	94358960	94566316	+	ENSMUSG00000021686	0	2780.31	1.0873	0.120754	0.085385	1.41423	0.157293	0.331307	Ap3b1	protein_coding	adaptor-related protein complex 3, beta 1 subunit
13	45002601	45002800	1.44239	0.0353624	0.585598	-3.9984	13	44922079	45002096	-	ENSMUSG00000057531	-506	3467.11	0.958246	-0.0615323	0.0856389	-0.718509	0.472443	0.65716	Dtnbp1	protein_coding	dystrobrevin binding protein 1
8	73350901	73351100	1.44239	0.0590802	0.644552	-4.52263	8	72814599	73353540	-	ENSMUSG00000004383	0	2764.47	1.09393	0.129516	0.0836413	1.54847	0.121508	0.281873	Large1	protein_coding	LARGE xylosyl- and glucuronyltransferase 1
2	77170301	77170500	1.44238	0.226888	0.811732	0.487667	2	77009902	77170636	-	ENSMUSG00000044033	0	139.951	1.15521	0.208149	0.184183	1.13012	0.258425	0.451588	Ccdc141	protein_coding	coiled-coil domain containing 141
2	101886401	101886600	1.44238	0.0750585	0.6704	-0.832272	2	101886247	101901646	+	ENSMUSG00000027163	0	755.683	0.924533	-0.113203	0.0782818	-1.4461	0.14815	0.317763	Commd9	protein_coding	COMM domain containing 9
9	58619101	58619300	1.44237	0.143598	0.755045	-2.4442	9	58582240	58657955	+	ENSMUSG00000032336	0	12220.3	1.02215	0.0316075	0.0510587	0.619042	0.535889	0.704378	Nptn	protein_coding	neuroplastin
16	18087601	18087800	1.44235	0.109327	0.718803	-2.13208	16	18060357	18090203	-	ENSMUSG00000003526	0	94.3944	1.21672	0.282999	0.256293	1.1042	0.269506	0.462721	Prodh	protein_coding	proline dehydrogenase
2	154892901	154893100	1.44234	0.0494596	0.622099	-0.527417	2	154871410	154892935	-	ENSMUSG00000074656	0	6589.85	0.975974	-0.0350849	0.0814169	-0.430929	0.66652	0.797387	Eif2s2	protein_coding	eukaryotic translation initiation factor 2, subunit 2 (beta)
15	81000501	81000700	1.44234	0.126155	0.738987	-2.98145	15	80977765	81012289	+	ENSMUSG00000042303	0	458.938	0.982781	-0.025058	0.0702544	-0.356674	0.721336	0.834204	Sgsm3	protein_coding	small G protein signaling modulator 3
15	81000601	81000800	1.44234	0.126155	0.738987	-2.98145	15	80977765	81012289	+	ENSMUSG00000042303	0	458.938	0.982781	-0.025058	0.0702544	-0.356674	0.721336	0.834204	Sgsm3	protein_coding	small G protein signaling modulator 3
19	32653701	32653900	1.44233	0.0346668	0.583136	-6.51099	19	32620005	32667187	+	ENSMUSG00000024899	0	1643.96	1.13211	0.179012	0.0836881	2.13903	0.0324329	0.123531	Papss2	protein_coding	3'-phosphoadenosine 5'-phosphosulfate synthase 2
19	57686701	57686900	1.44232	0.212763	0.804145	2.8658	19	57611034	58133338	+	ENSMUSG00000054843	0	993.747	1.10592	0.145251	0.175282	0.828672	0.40729	0.600206	Atrnl1	protein_coding	attractin like 1
10	42265401	42265600	1.44231	0.155638	0.765113	2.571	10	42181841	42276755	-	ENSMUSG00000048756	0	1244.67	0.963129	-0.0541994	0.143469	-0.377777	0.705597	0.823896	Foxo3	protein_coding	forkhead box O3
16	21782801	21783000	1.44229	0.269113	0.831369	-2.97862	16	21761287	21787844	-	ENSMUSG00000022853	0	142.497	0.965427	-0.0507609	0.161993	-0.313353	0.754013	0.856995	Ehhadh	protein_coding	enoyl-Coenzyme A, hydratase/3-hydroxyacyl Coenzyme A dehydrogenase
16	21782901	21783100	1.44229	0.269113	0.831369	-2.97862	16	21761287	21787844	-	ENSMUSG00000022853	0	142.497	0.965427	-0.0507609	0.161993	-0.313353	0.754013	0.856995	Ehhadh	protein_coding	enoyl-Coenzyme A, hydratase/3-hydroxyacyl Coenzyme A dehydrogenase
5	137836201	137836400	1.44229	0.626353	0.92785	-0.471273	5	137821952	137836268	-	ENSMUSG00000046245	0	51.2379	1.89018	0.918521	0.272811	3.36688	0.000760247	0.013758	Pilra	protein_coding	paired immunoglobin-like type 2 receptor alpha
5	137836301	137836500	1.44229	0.626353	0.92785	-0.471273	5	137821952	137836268	-	ENSMUSG00000046245	-34	51.2379	1.89018	0.918521	0.272811	3.36688	0.000760247	0.013758	Pilra	protein_coding	paired immunoglobin-like type 2 receptor alpha
6	134035001	134035200	1.44229	0.201647	0.797991	-0.30598	6	134035700	134270158	+	ENSMUSG00000030199	-501	1465.28	1.25594	0.32877	0.0977008	3.36507	0.000765243	0.013796	Etv6	protein_coding	ets variant 6
5	135890301	135890500	1.44229	0.075033	0.670331	-4.16201	5	135887919	135889563	+	ENSMUSG00000004951	739	4091.43	1.11513	0.157216	0.143379	1.09651	0.272857	0.466584	Hspb1	protein_coding	heat shock protein 1
5	135890401	135890600	1.44229	0.075033	0.670331	-4.16201	5	135887919	135889563	+	ENSMUSG00000004951	839	4091.43	1.11513	0.157216	0.143379	1.09651	0.272857	0.466584	Hspb1	protein_coding	heat shock protein 1
17	78543401	78543600	1.44228	0.0580386	0.6419	-2.66856	17	78508063	78627409	+	ENSMUSG00000024076	0	282.157	0.640294	-0.643193	0.445702	-1.4431	0.148992	0.318857	Vit	protein_coding	vitrin
4	45453001	45453200	1.44226	0.0204231	0.519489	3.65313	4	45423278	45532470	-	ENSMUSG00000044813	0	359.714	1.15976	0.213831	0.124452	1.71819	0.0857628	0.225527	Shb	protein_coding	src homology 2 domain-containing transforming protein B
11	23737901	23738100	1.44225	0.175361	0.780963	-2.28439	11	23736847	23740357	-	ENSMUSG00000093470	0	127.663	0.994659	-0.00772539	0.139955	-0.055199	0.95598	0.976036	NA	NA	NA
5	149045501	149045700	1.44225	0.0322819	0.57471	-6.66706	5	149046702	149053513	-	ENSMUSG00000066551	1003	5241.11	1.00385	0.00553923	0.102352	0.0541196	0.95684	0.976265	Hmgb1	protein_coding	high mobility group box 1
1	86212601	86212800	1.44218	0.0509528	0.626039	-2.79329	1	86154780	86278284	+	ENSMUSG00000062590	0	288.464	0.922058	-0.117071	0.0740295	-1.58141	0.113783	0.270336	Armc9	protein_coding	armadillo repeat containing 9
9	69293601	69293800	1.44217	0.180965	0.784802	-2.87624	9	68653786	69388246	+	ENSMUSG00000032238	0	733.365	1.15091	0.20277	0.171338	1.18345	0.236632	0.428281	Rora	protein_coding	RAR-related orphan receptor alpha
2	180954001	180954200	1.44217	0.278168	0.834883	2.10689	2	180934772	180954699	-	ENSMUSG00000027574	0	13.5764	0.978965	-0.0306714	0.543085	-0.0564763	0.954962	0.975653	Nkain4	protein_coding	Na+/K+ transporting ATPase interacting 4
6	94685901	94686100	1.44216	0.197346	0.795042	-4.22204	6	94604529	94700158	-	ENSMUSG00000030029	0	1600.5	1.10945	0.14985	0.122964	1.21865	0.222979	0.412166	Lrig1	protein_coding	leucine-rich repeats and immunoglobulin-like domains 1
15	58890101	58890300	1.44215	0.0175863	0.502528	-4.50663	15	58890153	58933730	-	ENSMUSG00000050891	0	462.752	0.84057	-0.250561	0.0986987	-2.53864	0.0111283	0.0637135	Tatdn1	protein_coding	TatD DNase domain containing 1
10	70176101	70176300	1.44214	0.180235	0.784403	-2.34016	10	70097121	70193200	+	ENSMUSG00000048701	0	5091.26	1.22168	0.288864	0.0759356	3.80406	0.000142341	0.00490532	Ccdc6	protein_coding	coiled-coil domain containing 6
7	75600601	75600800	1.44213	0.0598878	0.645826	-4.00917	7	75455534	75754609	+	ENSMUSG00000066406	0	2784.73	1.30028	0.378823	0.225883	1.67708	0.0935267	0.238517	Akap13	protein_coding	A kinase (PRKA) anchor protein 13
9	116879501	116879700	1.44212	0.0809989	0.681311	-2.90872	9	116572746	117629913	-	ENSMUSG00000039607	0	2495.05	1.02699	0.0384205	0.107675	0.35682	0.721226	0.834191	Rbms3	protein_coding	RNA binding motif, single stranded interacting protein
13	58809401	58809600	1.44211	0.0426922	0.60663	-8.47218	13	58806596	59133970	+	ENSMUSG00000055254	0	47.3227	1.11215	0.153346	0.494401	0.310166	0.756435	0.858442	Ntrk2	protein_coding	neurotrophic tyrosine kinase, receptor, type 2
17	7170901	7171100	1.44209	0.19596	0.79401	2.12542	17	7170115	7303313	+	ENSMUSG00000023809	0	613.982	1.15036	0.202088	0.147152	1.37334	0.169648	0.34773	Rps6ka2	protein_coding	ribosomal protein S6 kinase, polypeptide 2
19	32711601	32711800	1.44209	0.0919621	0.697139	-1.29701	19	32672563	32712298	-	ENSMUSG00000013662	0	2403.09	1.17321	0.230462	0.0431593	5.33981	9.30461e-08	4.0616e-05	Atad1	protein_coding	ATPase family, AAA domain containing 1
12	12318301	12318500	1.44208	0.168399	0.775841	-0.602647	12	12262139	12376359	+	ENSMUSG00000020589	0	145.84	1.53794	0.621001	0.181867	3.41459	0.000638775	0.0124749	Fam49a	protein_coding	family with sequence similarity 49, member A
4	146475001	146475200	1.44208	0.36598	0.868332	-2.76065	4	146475329	146476111	+	ENSMUSG00000073716	-130	7.50552	1.34171	0.424072	0.257273	1.64834	0.0992835	0.247736	Gm13241	processed_pseudogene	predicted gene 13241
7	110124301	110124500	1.44207	0.111656	0.722259	-5.39851	7	110122350	110142112	+	ENSMUSG00000031016	0	206.269	1.27214	0.347258	0.195196	1.77902	0.0752357	0.208138	Wee1	protein_coding	WEE 1 homolog 1 (S. pombe)
11	75535201	75535400	1.44207	0.236704	0.816539	-2.03588	11	75531694	75577575	+	ENSMUSG00000038178	0	146.503	0.980178	-0.0288847	0.141599	-0.203989	0.838362	0.906448	Slc43a2	protein_coding	solute carrier family 43, member 2
9	13836701	13836900	1.44207	0.0390251	0.597142	6.48753	9	13827716	13846541	+	ENSMUSG00000037808	0	777.721	0.948862	-0.0757296	0.0774309	-0.978028	0.328061	0.523857	Fam76b	protein_coding	family with sequence similarity 76, member B
8	120112601	120112800	1.44206	0.0743572	0.669398	-2.94074	8	120114152	120165306	+	ENSMUSG00000031824	-1353	213.108	1.34573	0.428389	0.176423	2.42819	0.0151745	0.0773405	6430548M08Rik	protein_coding	RIKEN cDNA 6430548M08 gene
17	27129801	27130000	1.44205	0.147624	0.758758	3.2473	17	27122663	27133916	-	ENSMUSG00000024208	0	2103.23	0.73881	-0.436725	0.13932	-3.13469	0.00172034	0.0220285	Uqcc2	protein_coding	ubiquinol-cytochrome c reductase complex assembly factor 2
17	78203401	78203600	1.44205	0.290461	0.841246	-3.61717	17	78200248	78376592	+	ENSMUSG00000024074	0	5878.89	1.42932	0.515333	0.117499	4.38584	1.15538e-05	0.00110398	Crim1	protein_coding	cysteine rich transmembrane BMP regulator 1 (chordin like)
12	40500001	40500200	1.44203	0.135944	0.749443	-1.41521	12	40446053	40846486	+	ENSMUSG00000035954	0	154.887	1.10629	0.145727	0.187108	0.778839	0.436075	0.625538	Dock4	protein_coding	dedicator of cytokinesis 4
15	36768601	36768800	1.44203	0.114567	0.725905	-4.72808	15	36770770	36794547	-	ENSMUSG00000022285	1971	8513.41	1.10687	0.146485	0.0779591	1.879	0.0602451	0.181669	Ywhaz	protein_coding	tyrosine 3-monooxygenase/tryptophan 5-monooxygenase activation protein, zeta polypeptide
11	18998901	18999100	1.44203	0.227705	0.812546	-3.80952	11	18880430	19018958	-	ENSMUSG00000020160	0	545.728	0.892108	-0.16471	0.103553	-1.59059	0.111703	0.267255	Meis1	protein_coding	Meis homeobox 1
1	88262401	88262600	1.44199	0.134116	0.747416	-3.28998	1	88226986	88262289	+	ENSMUSG00000079429	113	126.763	1.21988	0.286741	0.131538	2.1799	0.0292647	0.116153	Mroh2a	protein_coding	maestro heat-like repeat family member 2A
1	192314401	192314600	1.44197	0.0660819	0.656341	-3.19337	1	192190784	192510159	+	ENSMUSG00000058248	0	8.18498	1.61062	0.687615	0.266845	2.57683	0.00997098	0.0600747	Kcnh1	protein_coding	potassium voltage-gated channel, subfamily H (eag-related), member 1
11	6419301	6419500	1.44195	0.0371333	0.59119	-6.62509	11	6415443	6419817	+	ENSMUSG00000071866	0	38396.4	0.947857	-0.0772587	0.0796463	-0.970023	0.332035	0.527514	Ppia	protein_coding	peptidylprolyl isomerase A
16	90737001	90737200	1.44192	0.0751325	0.670633	-6.21453	16	90738324	90749785	+	ENSMUSG00000039956	-1125	63.5555	1.21442	0.280272	0.198331	1.41316	0.15761	0.331732	Mrap	protein_coding	melanocortin 2 receptor accessory protein
15	102283201	102283400	1.44189	0.172505	0.778889	4.0785	15	102279456	102281744	+	ENSMUSG00000045665	1458	2368.19	1.00073	0.00104863	0.0540207	0.0194117	0.984513	0.991464	Mfsd5	protein_coding	major facilitator superfamily domain containing 5
10	34416901	34417100	1.44187	0.12079	0.732904	-2.13738	10	34288288	34418552	-	ENSMUSG00000039480	0	296.038	1.08566	0.118573	0.0689992	1.71848	0.0857096	0.225506	Nt5dc1	protein_coding	5'-nucleotidase domain containing 1
7	44748201	44748400	1.44187	0.269436	0.831434	-0.513536	7	44748413	44777515	+	ENSMUSG00000002205	-14	694.984	0.861108	-0.215734	0.0732993	-2.94319	0.00324853	0.0319141	Vrk3	protein_coding	vaccinia related kinase 3
17	5414701	5414900	1.44187	0.112081	0.722773	2.4055	17	5410864	5440260	-	ENSMUSG00000004945	0	1348.76	0.883402	-0.178858	0.0680624	-2.62785	0.00859257	0.0555049	Tmem242	protein_coding	transmembrane protein 242
11	97776101	97776300	1.44186	0.126483	0.739252	2.44446	11	97777527	97782437	-	ENSMUSG00000071415	1228	32146.6	0.892871	-0.163477	0.0926888	-1.76372	0.0777794	0.212441	Rpl23	protein_coding	ribosomal protein L23
10	39959701	39959900	1.44184	0.217404	0.806446	0.470546	10	39946907	39960153	-	ENSMUSG00000071335	0	35.7628	0.62056	-0.688358	0.193307	-3.56096	0.000369505	0.00888855	Mfsd4b3	protein_coding	major facilitator superfamily domain containing 4B3
11	59960901	59961100	1.44183	0.128169	0.740957	3.07825	11	59948206	59962205	+	ENSMUSG00000061650	0	764.289	1.00224	0.00322612	0.0548942	0.0587698	0.953135	0.974513	Med9	protein_coding	mediator complex subunit 9
12	25054901	25055100	1.44182	0.0664439	0.656681	3.72517	12	24974932	25059697	+	ENSMUSG00000036333	0	4344.54	1.03873	0.0548169	0.0751353	0.729576	0.46565	0.651638	Kidins220	protein_coding	kinase D-interacting substrate 220
1	143775901	143776100	1.44181	0.0765447	0.673015	2.0539	1	143777278	143807466	+	ENSMUSG00000018189	-1179	510.912	1.09089	0.12551	0.187055	0.67098	0.502233	0.679737	Uchl5	protein_coding	ubiquitin carboxyl-terminal esterase L5
11	5717001	5717200	1.44179	0.0854271	0.687947	-2.09651	11	5703983	5715680	-	ENSMUSG00000020477	-1322	1081.62	0.866625	-0.20652	0.0859605	-2.4025	0.0162836	0.0808012	Mrps24	protein_coding	mitochondrial ribosomal protein S24
11	19014101	19014300	1.44177	0.369095	0.869529	-2.85348	11	18880430	19018958	-	ENSMUSG00000020160	0	545.728	0.892108	-0.16471	0.103553	-1.59059	0.111703	0.267255	Meis1	protein_coding	Meis homeobox 1
1	66861801	66862000	1.44171	0.128685	0.741257	-4.21514	1	66830839	66863277	-	ENSMUSG00000026003	0	2175.26	0.9408	-0.0880403	0.0463439	-1.89972	0.0574703	0.176463	Acadl	protein_coding	acyl-Coenzyme A dehydrogenase, long-chain
5	86836401	86836600	1.44171	0.0189423	0.511261	3.41795	5	86804221	86836659	+	ENSMUSG00000035851	0	1621.69	1.0871	0.120489	0.0883265	1.36413	0.172527	0.35182	Ythdc1	protein_coding	YTH domain containing 1
15	97315301	97315500	1.44167	0.139538	0.752206	-6.61775	15	97247107	97385689	+	ENSMUSG00000044250	0	24.2896	0.841969	-0.248162	0.23591	-1.05193	0.292831	0.487286	Pced1b	protein_coding	PC-esterase domain containing 1B
9	103305401	103305600	1.44167	0.0603219	0.646413	-0.627965	9	103305215	103350432	+	ENSMUSG00000032555	0	1949.26	1.23741	0.307325	0.199823	1.53799	0.124051	0.285557	Topbp1	protein_coding	topoisomerase (DNA) II binding protein 1
4	109406301	109406500	1.44166	0.106065	0.714852	2.66001	4	109406623	109444745	+	ENSMUSG00000028555	-124	10.622	0.710635	-0.49282	0.294387	-1.67405	0.0941205	0.23933	Ttc39a	protein_coding	tetratricopeptide repeat domain 39A
12	80812301	80812500	1.44162	0.0486918	0.621433	-4.26543	12	80790532	80880832	+	ENSMUSG00000021133	0	3683.07	1.14445	0.194652	0.116576	1.66975	0.0949695	0.240555	Susd6	protein_coding	sushi domain containing 6
13	67128601	67128800	1.44162	0.076331	0.672476	-1.08766	13	67128228	67141787	+	ENSMUSG00000057396	0	46.9248	0.856151	-0.224063	0.202335	-1.10739	0.268125	0.461268	Zfp759	protein_coding	zinc finger protein 759
13	55635401	55635600	1.44161	0.255594	0.825898	-0.469927	13	55635027	55681256	+	ENSMUSG00000021500	0	2405.87	1.13259	0.179628	0.0733071	2.45035	0.0142716	0.0745134	Ddx46	protein_coding	DEAD (Asp-Glu-Ala-Asp) box polypeptide 46
5	31451201	31451400	1.44158	0.0220257	0.52731	-5.35389	5	31452436	31481749	+	ENSMUSG00000062761	-1037	586.471	0.857865	-0.221178	0.155383	-1.42344	0.154609	0.327328	Zfp512	protein_coding	zinc finger protein 512
9	107588701	107588900	1.44156	0.00951566	0.432951	-7.42188	9	107580818	107587359	+	ENSMUSG00000036091	1343	6.19436	1.14394	0.194009	0.282994	0.68556	0.492991	NA	Hyal3	protein_coding	hyaluronoglucosaminidase 3
4	131837501	131837700	1.44156	0.275353	0.833927	0.399859	4	131768457	131838288	-	ENSMUSG00000028909	0	322.096	1.06703	0.093596	0.168093	0.556812	0.577656	0.735015	Ptpru	protein_coding	protein tyrosine phosphatase, receptor type, U
6	122337701	122337900	1.44156	0.0871507	0.690358	-4.09103	6	122317731	122340561	-	ENSMUSG00000040669	0	640.517	1.07525	0.104676	0.078226	1.33813	0.180855	0.361563	Phc1	protein_coding	polyhomeotic-like 1 (Drosophila)
17	62878601	62878800	1.44154	0.206804	0.800382	1.85445	17	62604184	62881317	-	ENSMUSG00000048915	0	19.7602	0.866424	-0.206855	0.260135	-0.795181	0.426508	0.617317	Efna5	protein_coding	ephrin A5
8	105226401	105226600	1.44153	0.288727	0.840494	-3.48476	8	105225145	105253053	+	ENSMUSG00000031889	0	560.429	1.06638	0.0927261	0.0561765	1.65062	0.0988157	0.247122	D230025D16Rik	protein_coding	RIKEN cDNA D230025D16 gene
8	105226501	105226700	1.44153	0.288727	0.840494	-3.48476	8	105225145	105253053	+	ENSMUSG00000031889	0	560.429	1.06638	0.0927261	0.0561765	1.65062	0.0988157	0.247122	D230025D16Rik	protein_coding	RIKEN cDNA D230025D16 gene
2	29486901	29487100	1.4415	0.192729	0.792013	3.51716	2	29346819	29524793	+	ENSMUSG00000026799	0	439.134	1.1129	0.154319	0.0857665	1.7993	0.0719717	0.202293	Med27	protein_coding	mediator complex subunit 27
11	109471201	109471400	1.4415	0.0913552	0.695748	-2.36032	11	109473374	109573330	+	ENSMUSG00000020604	-1975	282.455	0.934561	-0.097639	0.200572	-0.486802	0.626399	0.769838	Arsg	protein_coding	arylsulfatase G
14	32084801	32085000	1.44149	0.17552	0.781107	0.966777	14	32085374	32103202	+	ENSMUSG00000021906	-375	287.579	0.946075	-0.0799734	0.18144	-0.440769	0.65938	0.79278	Oxnad1	protein_coding	oxidoreductase NAD-binding domain containing 1
12	70999101	70999300	1.44148	0.0972356	0.704033	-4.844	12	70991615	71015832	-	ENSMUSG00000085622	0	82.4937	0.883357	-0.178931	0.158358	-1.12991	0.258513	0.451598	3110056K07Rik	processed_transcript	RIKEN cDNA 3110056K07 gene
2	30893401	30893600	1.44146	0.118323	0.730345	-3.54023	2	30889471	30929863	-	ENSMUSG00000050737	0	1711.07	1.02774	0.0394709	0.0869467	0.453966	0.649853	0.78665	Ptges	protein_coding	prostaglandin E synthase
19	34550701	34550900	1.44139	0.321168	0.852711	-0.431248	19	34550694	34576419	+	ENSMUSG00000045932	0	203.85	0.884873	-0.176458	0.153732	-1.14783	0.251038	0.444415	Ifit2	protein_coding	interferon-induced protein with tetratricopeptide repeats 2
16	14706801	14707000	1.44137	0.264675	0.829431	0.864103	16	14705852	14709395	+	ENSMUSG00000022676	0	2189.29	0.787584	-0.344494	0.12245	-2.81334	0.00490303	0.0401525	Snai2	protein_coding	snail family zinc finger 2
8	47674201	47674400	1.44137	0.354883	0.864713	0.261081	8	47667178	47675556	-	ENSMUSG00000063049	0	388.981	0.958294	-0.0614592	0.0768275	-0.799964	0.423732	0.615432	Ing2	protein_coding	inhibitor of growth family, member 2
1	182974701	182974900	1.44137	0.382847	0.873701	-0.813499	1	182954788	182976044	+	ENSMUSG00000079164	0	286.089	1.11079	0.151581	0.129361	1.17176	0.241292	0.434437	Tlr5	protein_coding	toll-like receptor 5
10	44003301	44003500	1.44134	0.364564	0.867736	-0.812459	10	43950307	44004846	-	ENSMUSG00000019866	0	8.8579	1.1749	0.232541	0.263077	0.883927	0.376735	0.57137	Crybg1	protein_coding	crystallin beta-gamma domain containing 1
1	135670201	135670400	1.44133	0.103363	0.711376	-4.06479	1	135606447	135688105	-	ENSMUSG00000090399	0	67.967	1.53487	0.618113	0.263049	2.3498	0.0187834	0.088626	Gm38399	lincRNA	predicted gene, 38399
11	116695801	116696000	1.44131	0.0680733	0.660434	-1.80514	11	116675303	116694868	-	ENSMUSG00000057286	-934	213.225	0.89369	-0.162153	0.0948013	-1.71045	0.087182	0.228255	St6galnac2	protein_coding	ST6 (alpha-N-acetyl-neuraminyl-2,3-beta-galactosyl-1,3)-N-acetylgalactosaminide alpha-2,6-sialyltransferase 2
6	93698801	93699000	1.4413	0.390651	0.875889	1.5194	6	93675455	94283322	-	ENSMUSG00000045095	0	488.084	1.22807	0.296391	0.107416	2.75927	0.005793	0.0444582	Magi1	protein_coding	membrane associated guanylate kinase, WW and PDZ domain containing 1
5	34165901	34166100	1.44129	0.184429	0.787336	-2.54303	5	34153921	34169445	-	ENSMUSG00000079555	0	451.568	1.08199	0.113689	0.120795	0.94117	0.346618	0.541191	Haus3	protein_coding	HAUS augmin-like complex, subunit 3
5	32132501	32132700	1.44129	0.0382131	0.595153	2.54053	5	32130283	32133168	-	ENSMUSG00000073058	0	16.8304	0.747278	-0.420284	0.187235	-2.24469	0.0247884	0.105706	NA	NA	NA
11	90391501	90391700	1.44123	0.052154	0.628948	-4.04067	11	90336536	90390895	-	ENSMUSG00000003949	-607	5.58411	0.971367	-0.0419122	0.42313	-0.0990528	0.921096	NA	Hlf	protein_coding	hepatic leukemia factor
4	46388601	46388800	1.44122	0.359406	0.865956	-2.03402	4	46376505	46389437	-	ENSMUSG00000028331	0	122.316	1.0101	0.0144976	0.108519	0.133595	0.893723	0.939645	Trmo	protein_coding	tRNA methyltransferase O
6	52549901	52550100	1.44121	0.250628	0.823359	-1.74425	6	52546228	52640389	-	ENSMUSG00000029776	0	1456.18	1.00429	0.00617301	0.0496019	0.124451	0.900958	0.943545	Hibadh	protein_coding	3-hydroxyisobutyrate dehydrogenase
7	110614001	110614200	1.4412	0.598375	0.922727	-0.335702	7	110308013	110614922	-	ENSMUSG00000038371	0	2096.2	1.21981	0.286659	0.128607	2.22895	0.0258171	0.107995	Sbf2	protein_coding	SET binding factor 2
2	3424601	3424800	1.4412	0.168681	0.77625	-0.768858	2	3424131	3464130	+	ENSMUSG00000026648	0	157.252	0.981609	-0.0267792	0.11585	-0.231153	0.817196	0.894319	Dclre1c	protein_coding	DNA cross-link repair 1C
3	152308501	152308700	1.44119	0.0212683	0.523896	-1.99256	3	152273459	152340407	-	ENSMUSG00000054942	0	91.5753	1.08923	0.123305	0.185813	0.663598	0.506948	0.683186	Miga1	protein_coding	mitoguardin 1
9	44326401	44326600	1.44118	0.205435	0.799566	-0.559319	9	44326845	44333600	+	ENSMUSG00000032123	-246	1851.57	1.00313	0.00451481	0.0475901	0.0948687	0.924419	0.957384	Dpagt1	protein_coding	dolichyl-phosphate (UDP-N-acetylglucosamine) acetylglucosaminephosphotransferase 1 (GlcNAc-1-P transferase)
15	64142901	64143100	1.44112	0.0571378	0.639886	-4.27205	15	64086857	64382919	-	ENSMUSG00000022377	0	4831.96	0.901911	-0.148943	0.113819	-1.3086	0.190671	0.373414	Asap1	protein_coding	ArfGAP with SH3 domain, ankyrin repeat and PH domain1
15	96686301	96686500	1.44111	0.214843	0.80556	-3.4625	15	96687394	96699698	-	ENSMUSG00000022462	895	13452.8	1.03556	0.0504144	0.144215	0.349579	0.726655	0.837732	Slc38a2	protein_coding	solute carrier family 38, member 2
6	136554101	136554300	1.44111	0.129165	0.741798	2.11719	6	136518851	136607377	+	ENSMUSG00000030213	0	1200.11	1.06357	0.0889137	0.141914	0.626533	0.530966	0.700803	Atf7ip	protein_coding	activating transcription factor 7 interacting protein
1	36813801	36814000	1.44111	0.0599974	0.646027	-5.29632	1	36792191	36939527	-	ENSMUSG00000026116	0	2914.36	1.19931	0.262201	0.0824255	3.18107	0.0014673	0.0203339	Tmem131	protein_coding	transmembrane protein 131
2	4221401	4221600	1.44106	0.113783	0.725318	-4.16025	2	4017717	4614043	+	ENSMUSG00000026657	0	3250.48	1.43525	0.521303	0.158668	3.28551	0.001018	0.016403	Frmd4a	protein_coding	FERM domain containing 4A
2	4221501	4221700	1.44106	0.113783	0.725318	-4.16025	2	4017717	4614043	+	ENSMUSG00000026657	0	3250.48	1.43525	0.521303	0.158668	3.28551	0.001018	0.016403	Frmd4a	protein_coding	FERM domain containing 4A
17	63087201	63087400	1.44105	0.288572	0.840276	-3.34546	17	63057452	63500017	-	ENSMUSG00000023965	0	1026.76	0.97511	-0.036363	0.0603776	-0.602259	0.547002	0.712521	Fbxl17	protein_coding	F-box and leucine-rich repeat protein 17
13	73330601	73330800	1.44103	0.141993	0.754127	3.70951	13	73331009	73332175	+	ENSMUSG00000021607	-210	855.098	0.912132	-0.132685	0.0924424	-1.43532	0.151195	0.321803	Mrpl36	protein_coding	mitochondrial ribosomal protein L36
2	71545001	71545200	1.44103	0.180293	0.78441	2.47752	2	71543409	71546754	-	ENSMUSG00000023391	0	243.578	1.11961	0.163003	0.400095	0.40741	0.683707	0.808825	Dlx2	protein_coding	distal-less homeobox 2
4	108836901	108837100	1.44103	0.124696	0.737341	5.91469	4	108834601	108862127	+	ENSMUSG00000028567	0	2015.25	0.941885	-0.086377	0.0648477	-1.332	0.182861	0.364006	Txndc12	protein_coding	thioredoxin domain containing 12 (endoplasmic reticulum)
6	120956201	120956400	1.44101	0.0900826	0.693909	-7.01381	6	120931707	121003153	-	ENSMUSG00000051586	0	948.556	1.17769	0.235965	0.100717	2.34284	0.0191374	0.089592	Mical3	protein_coding	microtubule associated monooxygenase, calponin and LIM domain containing 3
2	32880401	32880600	1.441	0.0278333	0.55422	-7.59732	2	32876114	32925254	+	ENSMUSG00000026796	0	14954.4	1.35173	0.434802	0.153164	2.8388	0.00452838	0.0383896	Fam129b	protein_coding	family with sequence similarity 129, member B
12	17692501	17692700	1.44095	0.115346	0.726974	-5.10996	12	17690814	17791926	+	ENSMUSG00000071379	0	1101.24	0.946314	-0.0796094	0.0746935	-1.06581	0.286508	0.4813	Hpcal1	protein_coding	hippocalcin-like 1
18	60600601	60600800	1.44094	0.125584	0.738315	-5.63566	18	60593973	60660142	-	ENSMUSG00000043079	0	4422.81	1.06222	0.0870825	0.13375	0.651086	0.514991	0.689046	Synpo	protein_coding	synaptopodin
5	122286301	122286500	1.44093	0.138963	0.751944	-1.57133	5	122284365	122324281	+	ENSMUSG00000038582	0	386.634	1.34065	0.422935	0.132052	3.20279	0.00136102	0.0194306	Pptc7	protein_coding	PTC7 protein phosphatase homolog
4	89281401	89281600	1.44086	0.0459105	0.615869	-2.6005	4	89274473	89294653	-	ENSMUSG00000044303	0	1675.9	0.459711	-1.1212	0.187272	-5.98701	2.1374e-09	3.07893e-06	Cdkn2a	protein_coding	cyclin-dependent kinase inhibitor 2A
9	106788101	106788300	1.44086	0.0911734	0.695485	-0.718603	9	106688082	106789213	-	ENSMUSG00000040661	0	765.302	1.22513	0.292933	0.104402	2.80583	0.00501879	0.0406613	Rad54l2	protein_coding	RAD54 like 2 (S. cerevisiae)
8	22803901	22804100	1.44086	0.129369	0.742139	-2.6751	8	22787354	22805654	-	ENSMUSG00000031539	0	466.271	0.879342	-0.185504	0.115576	-1.60504	0.108486	0.262655	Ap3m2	protein_coding	adaptor-related protein complex 3, mu 2 subunit
8	105212301	105212500	1.44084	0.0396117	0.59868	-1.26719	8	105170674	105217986	+	ENSMUSG00000031885	0	2182.18	1.18549	0.245482	0.0804706	3.05059	0.00228395	0.0259057	Cbfb	protein_coding	core binding factor beta
3	90065301	90065500	1.44083	0.253774	0.824921	-3.67502	3	90051636	90063341	+	ENSMUSG00000027942	1961	1531.46	0.960953	-0.0574626	0.0657236	-0.874308	0.381951	0.576386	4933434E20Rik	protein_coding	RIKEN cDNA 4933434E20 gene
5	24447201	24447400	1.44083	0.148395	0.759403	3.80138	5	24438440	24445287	-	ENSMUSG00000028959	-1915	2669.83	0.900701	-0.15088	0.0709971	-2.12516	0.0335735	0.126052	Fastk	protein_coding	Fas-activated serine/threonine kinase
19	44297401	44297600	1.44082	0.00791901	0.416031	4.78214	19	44293676	44306864	+	ENSMUSG00000025203	0	26451.4	1.10799	0.147944	0.125397	1.17981	0.238078	0.430175	Scd2	protein_coding	stearoyl-Coenzyme A desaturase 2
14	70888101	70888300	1.44079	0.313794	0.850236	-3.05592	14	70890130	70979838	+	ENSMUSG00000022103	-1831	38.0812	1.43447	0.520517	0.288595	1.80363	0.0712899	0.201122	Gfra2	protein_coding	glial cell line derived neurotrophic factor family receptor alpha 2
17	29489901	29490100	1.44079	0.556566	0.914981	0.309106	17	29490812	29495445	+	ENSMUSG00000024014	-713	1387.56	1.01673	0.0239366	0.183965	0.130115	0.896476	0.941165	Pim1	protein_coding	proviral integration site 1
8	121651001	121651200	1.44078	0.12531	0.737914	-2.88965	8	121598703	121652901	-	ENSMUSG00000061410	0	2047.9	1.34838	0.431232	0.139237	3.09712	0.0019541	0.0236077	Zcchc14	protein_coding	zinc finger, CCHC domain containing 14
3	138826401	138826600	1.44077	0.285326	0.838623	-4.61167	3	138742195	138904433	+	ENSMUSG00000028152	0	1109.05	0.742268	-0.429989	0.11618	-3.70106	0.000214703	0.00628616	Tspan5	protein_coding	tetraspanin 5
16	22411801	22412000	1.44077	0.09408	0.700312	-7.5529	16	22381309	22439719	-	ENSMUSG00000013089	0	624.512	1.14009	0.189142	0.102097	1.85257	0.0639437	0.188443	Etv5	protein_coding	ets variant 5
12	84400201	84400400	1.44076	0.229853	0.813508	3.18268	12	84373857	84409029	-	ENSMUSG00000021236	0	854.389	1.09792	0.134768	0.115883	1.16297	0.244843	0.438077	Entpd5	protein_coding	ectonucleoside triphosphate diphosphohydrolase 5
8	126421001	126421200	1.44076	0.248686	0.822642	1.91678	8	126422501	126425434	+	ENSMUSG00000051671	-1302	355.809	0.876163	-0.190729	0.0823428	-2.31628	0.020543	0.0935868	Coa6	protein_coding	cytochrome c oxidase assembly factor 6
14	26636901	26637100	1.44074	0.0865833	0.689266	3.07961	14	26638074	26665084	+	ENSMUSG00000021877	-975	18467.1	1.07978	0.110735	0.0760706	1.45568	0.14548	0.314222	Arf4	protein_coding	ADP-ribosylation factor 4
7	143785001	143785200	1.4407	0.131773	0.745062	-2.84503	7	143778365	143784500	-	ENSMUSG00000048965	-502	176.057	0.952617	-0.0700325	0.120495	-0.581207	0.561101	0.721808	Mrgpre	protein_coding	MAS-related GPR, member E
9	85324401	85324600	1.4407	0.207462	0.800892	-2.19232	9	85320439	85327124	-	ENSMUSG00000032265	0	2221.31	1.87385	0.906006	0.469122	1.93128	0.0534484	0.168658	Fam46a	protein_coding	family with sequence similarity 46, member A
11	45881701	45881900	1.4407	0.138206	0.751576	-1.23232	11	45852051	45910625	+	ENSMUSG00000006169	0	4654.57	1.2171	0.28345	0.0833873	3.39919	0.000675852	0.0129291	Clint1	protein_coding	clathrin interactor 1
5	36489301	36489500	1.44065	0.0816333	0.682052	-5.71092	5	36484588	36488171	+	ENSMUSG00000050677	1131	5.53621	1.51171	0.596182	0.291055	2.04835	0.0405258	NA	Ccdc96	protein_coding	coiled-coil domain containing 96
1	191911101	191911300	1.44064	0.0282563	0.556371	11.5971	1	191906767	191913247	+	ENSMUSG00000037434	0	318.167	1.39006	0.475147	0.122207	3.88806	0.00010105	0.0039555	Slc30a1	protein_coding	solute carrier family 30 (zinc transporter), member 1
1	191911201	191911400	1.44064	0.0282563	0.556371	11.5971	1	191906767	191913247	+	ENSMUSG00000037434	0	318.167	1.39006	0.475147	0.122207	3.88806	0.00010105	0.0039555	Slc30a1	protein_coding	solute carrier family 30 (zinc transporter), member 1
13	40908901	40909100	1.44063	0.334554	0.856974	-1.84311	13	40859768	40960891	+	ENSMUSG00000021360	0	840.491	1.73367	0.793828	0.259422	3.05999	0.00221346	0.0254247	Gcnt2	protein_coding	glucosaminyl (N-acetyl) transferase 2, I-branching enzyme
15	59076301	59076500	1.44062	0.119095	0.731188	-6.50711	15	58941244	59082026	-	ENSMUSG00000022353	0	381.878	0.768143	-0.380553	0.224081	-1.69828	0.0894542	0.231927	Mtss1	protein_coding	metastasis suppressor 1
6	43520301	43520500	1.4406	0.0699344	0.663253	-6.65464	6	43345001	43666278	-	ENSMUSG00000029735	0	146.611	0.907421	-0.140155	0.0722498	-1.93987	0.0523954	0.166319	Tpk1	protein_coding	thiamine pyrophosphokinase
2	62619301	62619500	1.44059	0.138524	0.751738	4.36522	2	62595798	62646255	-	ENSMUSG00000026896	0	274.571	1.08992	0.12422	0.13658	0.909503	0.363085	0.557773	Ifih1	protein_coding	interferon induced with helicase C domain 1
16	14303501	14303700	1.44058	0.0427326	0.606675	-4.69827	16	14299244	14317375	-	ENSMUSG00000022677	0	1361.66	0.887577	-0.172055	0.077737	-2.2133	0.0268769	0.110355	Fopnl	protein_coding	Fgfr1op N-terminal like
14	66912401	66912600	1.44056	0.128232	0.741015	-2.59087	14	66911170	66920054	+	ENSMUSG00000046204	0	4.65581	1.73379	0.793928	0.399517	1.98722	0.0468978	NA	Pnma2	protein_coding	paraneoplastic antigen MA2
17	30844401	30844600	1.44056	0.0590215	0.644552	-3.96714	17	30624354	30875264	+	ENSMUSG00000033826	0	15.0975	1.51445	0.598796	0.258283	2.31837	0.0204293	0.0933346	Dnah8	protein_coding	dynein, axonemal, heavy chain 8
7	6330801	6331000	1.44055	0.0681108	0.66047	-5.51968	7	6315660	6331285	-	ENSMUSG00000030443	0	92.5945	0.969227	-0.0450941	0.146073	-0.308709	0.757543	0.859042	Zfp583	protein_coding	zinc finger protein 583
6	114786501	114786700	1.44054	0.209067	0.801651	-3.17924	6	114643097	114860614	+	ENSMUSG00000030314	0	942.506	0.990952	-0.0131133	0.0669531	-0.195858	0.844722	0.910359	Atg7	protein_coding	autophagy related 7
19	44406501	44406700	1.44054	0.0642589	0.654582	4.12635	19	44394451	44407709	-	ENSMUSG00000037071	0	5903.71	1.03381	0.0479747	0.144454	0.33211	0.739806	0.84666	Scd1	protein_coding	stearoyl-Coenzyme A desaturase 1
5	121210601	121210800	1.44041	0.105782	0.714578	6.19034	5	121204481	121209241	+	ENSMUSG00000029614	1361	32075.2	0.926357	-0.110359	0.0690537	-1.59817	0.110006	0.264974	Rpl6	protein_coding	ribosomal protein L6
5	121210701	121210900	1.44041	0.105782	0.714578	6.19034	5	121204481	121209241	+	ENSMUSG00000029614	1461	32075.2	0.926357	-0.110359	0.0690537	-1.59817	0.110006	0.264974	Rpl6	protein_coding	ribosomal protein L6
8	111465301	111465500	1.44038	0.0133494	0.470299	-6.65043	8	111448784	111522107	-	ENSMUSG00000031959	0	607.067	0.994352	-0.00817106	0.0691079	-0.118236	0.905881	0.946761	Wdr59	protein_coding	WD repeat domain 59
3	135511801	135512000	1.44038	0.132749	0.745981	-2.41113	3	135485611	135571404	+	ENSMUSG00000028164	0	1204.39	0.988537	-0.0166329	0.0965709	-0.172235	0.863253	0.922626	Manba	protein_coding	mannosidase, beta A, lysosomal
8	84414201	84414400	1.44035	0.143234	0.754668	-1.18194	8	84388440	84640246	+	ENSMUSG00000034656	0	1044.82	0.92191	-0.117303	0.19297	-0.60788	0.543267	0.709795	Cacna1a	protein_coding	calcium channel, voltage-dependent, P/Q type, alpha 1A subunit
3	105726301	105726500	1.44034	0.453077	0.892245	1.21011	3	105727267	105801330	-	ENSMUSG00000068798	768	3170.29	0.963779	-0.0532253	0.0555492	-0.958165	0.33798	0.532786	Rap1a	protein_coding	RAS-related protein-1a
3	105726401	105726600	1.44034	0.453077	0.892245	1.21011	3	105727267	105801330	-	ENSMUSG00000068798	668	3170.29	0.963779	-0.0532253	0.0555492	-0.958165	0.33798	0.532786	Rap1a	protein_coding	RAS-related protein-1a
4	88015501	88015700	1.44032	0.0205423	0.51975	-9.92553	4	87769925	88033364	-	ENSMUSG00000028496	0	340.063	1.06106	0.0855007	0.120611	0.708895	0.47839	0.661662	Mllt3	protein_coding	myeloid/lymphoid or mixed-lineage leukemia; translocated to, 3
9	44877301	44877500	1.44029	0.00781622	0.415126	5.10591	9	44803355	44881296	-	ENSMUSG00000002028	0	1687.56	1.15406	0.206722	0.118863	1.73916	0.0820068	0.219737	Kmt2a	protein_coding	lysine (K)-specific methyltransferase 2A
8	83715001	83715200	1.44028	0.0994781	0.706636	-0.364303	8	83715177	83726892	+	ENSMUSG00000005481	0	2902.88	1.15296	0.205343	0.195857	1.04843	0.29444	0.488588	Ddx39	protein_coding	DEAD (Asp-Glu-Ala-Asp) box polypeptide 39
12	20920501	20920700	1.44025	0.135621	0.749159	0.436338	12	20874125	20921262	-	ENSMUSG00000085642	0	179.03	0.97543	-0.035889	0.085109	-0.421683	0.673257	0.801478	3110053B16Rik	transcribed_unprocessed_pseudogene	RIKEN cDNA 3110053B16 gene
2	113499001	113499200	1.44023	0.128459	0.741211	-2.2211	2	113327736	113716767	+	ENSMUSG00000044042	0	1233.15	1.23689	0.306715	0.136046	2.25449	0.0241657	0.104059	Fmn1	protein_coding	formin 1
17	6601501	6601700	1.44019	0.0939429	0.70015	-0.435661	17	6601671	6609774	+	ENSMUSG00000000579	0	44.1645	0.829088	-0.270403	0.145167	-1.8627	0.062504	0.186181	Dynlt1c	protein_coding	dynein light chain Tctex-type 1C
5	137787101	137787300	1.44018	0.230037	0.813612	0.478492	5	137787798	137822621	+	ENSMUSG00000037108	-499	66.6386	1.11897	0.162176	0.278244	0.582854	0.559992	0.72126	Zcwpw1	protein_coding	zinc finger, CW type with PWWP domain 1
17	15527501	15527700	1.44018	0.262529	0.828574	-0.43894	17	15499888	15528379	+	ENSMUSG00000014767	0	583.009	1.04214	0.0595492	0.0431096	1.38135	0.167173	0.344116	Tbp	protein_coding	TATA box binding protein
9	102860101	102860300	1.44015	0.102608	0.710117	-10.9676	9	102834917	102908305	+	ENSMUSG00000032547	0	11142.5	1.06453	0.0902231	0.0556511	1.62123	0.104969	0.256711	Ryk	protein_coding	receptor-like tyrosine kinase
1	82433501	82433700	1.44012	0.107459	0.717188	-1.18254	1	82316452	82445366	+	ENSMUSG00000026142	0	1521.03	1.00813	0.0116778	0.116167	0.100526	0.919927	0.954654	Rhbdd1	protein_coding	rhomboid domain containing 1
11	70563901	70564100	1.44006	0.206438	0.800157	-1.49566	11	70562881	70614483	+	ENSMUSG00000020827	0	922.14	1.08432	0.116797	0.0793856	1.47126	0.141222	0.308321	Mink1	protein_coding	misshapen-like kinase 1 (zebrafish)
5	121584501	121584700	1.44003	0.114849	0.726202	2.30162	5	121566027	121593824	-	ENSMUSG00000029455	0	6755.97	0.919843	-0.12054	0.0822192	-1.46608	0.142625	0.31035	Aldh2	protein_coding	aldehyde dehydrogenase 2, mitochondrial
3	89225701	89225900	1.44003	0.41985	0.883857	-2.36614	3	89215180	89226837	+	ENSMUSG00000028047	0	1922.16	1.19899	0.261818	0.114403	2.28856	0.0221051	0.0984919	Thbs3	protein_coding	thrombospondin 3
18	64889001	64889200	1.44003	0.227786	0.812602	0.484182	18	64887756	65217826	+	ENSMUSG00000024589	0	848.505	1.30563	0.384741	0.115291	3.33714	0.000846452	0.0146729	Nedd4l	protein_coding	neural precursor cell expressed, developmentally down-regulated gene 4-like
17	87280601	87280800	1.44002	0.272311	0.832558	1.74635	17	87274886	87282814	-	ENSMUSG00000085287	0	193.171	0.980454	-0.0284778	0.202684	-0.140504	0.888262	0.935885	4833418N02Rik	lincRNA	RIKEN cDNA 4833418N02 gene
2	13237701	13237900	1.44002	0.0705867	0.664042	-2.09823	2	13076967	13271431	-	ENSMUSG00000026727	0	5030.29	1.15176	0.203846	0.0863034	2.36197	0.0181783	0.0868518	Rsu1	protein_coding	Ras suppressor protein 1
3	97164201	97164400	1.43998	0.162395	0.771132	-3.03985	3	97158777	97176574	+	ENSMUSG00000028093	0	318.132	0.967075	-0.048301	0.140475	-0.34384	0.730966	0.840617	Acp6	protein_coding	acid phosphatase 6, lysophosphatidic
11	98587301	98587500	1.43996	0.393871	0.876635	0.270004	11	98581256	98587368	-	ENSMUSG00000038150	0	1874.53	0.960642	-0.0579293	0.0680369	-0.851439	0.394525	0.588073	Ormdl3	protein_coding	ORM1-like 3 (S. cerevisiae)
11	76393301	76393500	1.43991	0.156686	0.765995	-2.79219	11	76257198	76399140	-	ENSMUSG00000020844	0	4394.88	1.09637	0.132737	0.0908587	1.46092	0.144037	0.312337	Nxn	protein_coding	nucleoredoxin
14	12112501	12112700	1.4399	0.217196	0.806342	-5.31974	14	11553532	12242041	+	ENSMUSG00000021745	0	1838.6	1.10822	0.148245	0.0718436	2.06344	0.0390708	0.13859	Ptprg	protein_coding	protein tyrosine phosphatase, receptor type, G
14	12112601	12112800	1.4399	0.217196	0.806342	-5.31974	14	11553532	12242041	+	ENSMUSG00000021745	0	1838.6	1.10822	0.148245	0.0718436	2.06344	0.0390708	0.13859	Ptprg	protein_coding	protein tyrosine phosphatase, receptor type, G
7	29965001	29965200	1.43989	0.0530119	0.63111	-4.21088	7	29965100	29965640	-	ENSMUSG00000083669	0	85.4185	0.833562	-0.262638	0.152312	-1.72434	0.0846457	0.22349	Gm10169	processed_pseudogene	predicted pseudogene 10169
8	70630901	70631100	1.43988	0.220935	0.808398	-0.713239	8	70629393	70632456	-	ENSMUSG00000038508	0	1465.87	0.870752	-0.199666	0.323187	-0.617803	0.536705	0.705212	Gdf15	protein_coding	growth differentiation factor 15
7	4522501	4522700	1.43987	0.277696	0.834739	3.35324	7	4522933	4532453	-	ENSMUSG00000055809	234	64.6629	0.80155	-0.319135	0.161929	-1.97083	0.048743	0.159668	Dnaaf3	protein_coding	dynein, axonemal assembly factor 3
11	118096801	118097000	1.43987	0.188413	0.789301	-4.25128	11	118021723	118129219	-	ENSMUSG00000033987	0	43.6479	1.02038	0.0291097	0.19892	0.146339	0.883654	0.932911	Dnah17	protein_coding	dynein, axonemal, heavy chain 17
11	118096901	118097100	1.43987	0.188413	0.789301	-4.25128	11	118021723	118129219	-	ENSMUSG00000033987	0	43.6479	1.02038	0.0291097	0.19892	0.146339	0.883654	0.932911	Dnah17	protein_coding	dynein, axonemal, heavy chain 17
7	19716401	19716600	1.43985	0.265638	0.829976	-1.21873	7	19701313	19715438	-	ENSMUSG00000002984	-964	2545.31	1.08755	0.121078	0.123842	0.977682	0.328232	0.52406	Tomm40	protein_coding	translocase of outer mitochondrial membrane 40 homolog (yeast)
19	30167201	30167400	1.43985	0.128319	0.741015	-1.80525	19	30098449	30175418	-	ENSMUSG00000024827	0	39.583	0.672807	-0.571736	0.272228	-2.10021	0.0357103	0.131331	Gldc	protein_coding	glycine decarboxylase
13	59477801	59478000	1.43982	0.20141	0.797889	-1.30122	13	59449537	59585227	-	ENSMUSG00000021557	0	749.078	1.08453	0.117069	0.0503992	2.32283	0.0201885	0.0925975	Agtpbp1	protein_coding	ATP/GTP binding protein 1
1	4783801	4784000	1.43981	0.0645461	0.655047	-4.5362	1	4773206	4785739	-	ENSMUSG00000033845	0	1392.39	0.982008	-0.0261937	0.0922497	-0.283944	0.776454	0.870331	Mrpl15	protein_coding	mitochondrial ribosomal protein L15
11	49245101	49245300	1.43981	0.048691	0.621433	-5.30668	11	49244191	49263030	+	ENSMUSG00000020346	0	5054.25	1.01383	0.019814	0.0580505	0.341323	0.73286	0.841803	Mgat1	protein_coding	mannoside acetylglucosaminyltransferase 1
2	156489501	156489700	1.4398	0.0394564	0.59837	-2.82627	2	156420909	156543214	+	ENSMUSG00000027624	0	2857.14	1.09915	0.136386	0.166225	0.820491	0.411936	0.604373	Epb41l1	protein_coding	erythrocyte membrane protein band 4.1 like 1
10	19877401	19877600	1.43978	0.250977	0.823413	-1.32773	10	19859929	19907689	-	ENSMUSG00000020003	0	548.987	0.953194	-0.0691582	0.0698999	-0.989389	0.322473	0.518324	Pex7	protein_coding	peroxisomal biogenesis factor 7
6	52640701	52640900	1.43977	0.0632261	0.652583	-4.05363	6	52546228	52640389	-	ENSMUSG00000029776	-313	1456.18	1.00429	0.00617301	0.0496019	0.124451	0.900958	0.943545	Hibadh	protein_coding	3-hydroxyisobutyrate dehydrogenase
2	172347001	172347200	1.43976	0.0664785	0.656681	3.79725	2	172345565	172355749	+	ENSMUSG00000027495	0	319.797	0.963898	-0.0530471	0.0823441	-0.644212	0.519438	0.691658	Fam210b	protein_coding	family with sequence similarity 210, member B
6	126962601	126962800	1.43975	0.0766621	0.673131	-2.92138	6	126939966	126975704	+	ENSMUSG00000030347	0	370.564	1.01682	0.0240607	0.0799967	0.300772	0.763589	0.862157	D6Wsu163e	protein_coding	DNA segment, Chr 6, Wayne State University 163, expressed
8	91805601	91805800	1.43975	0.326007	0.854328	-1.21883	8	91800415	91807539	+	ENSMUSG00000046413	0	33.3996	0.693264	-0.528523	0.261736	-2.0193	0.0434561	0.148819	Irx3os	antisense_RNA	iroquois homeobox 3, opposite strand
7	44748301	44748500	1.43972	0.267067	0.830466	-0.328877	7	44748413	44777515	+	ENSMUSG00000002205	0	694.984	0.861108	-0.215734	0.0732993	-2.94319	0.00324853	0.0319141	Vrk3	protein_coding	vaccinia related kinase 3
1	53774101	53774300	1.43971	0.16484	0.773315	-6.2049	1	53755506	53785224	-	ENSMUSG00000026094	0	815.482	1.28592	0.362795	0.172603	2.10191	0.035561	0.131012	Stk17b	protein_coding	serine/threonine kinase 17b (apoptosis-inducing)
10	69211401	69211600	1.4397	0.0144038	0.480148	-3.52112	10	69209762	69213098	-	ENSMUSG00000090622	0	13.9318	0.784982	-0.349268	0.247686	-1.41012	0.158503	0.332665	A930033H14Rik	protein_coding	RIKEN cDNA A930033H14 gene
8	117670501	117670700	1.4397	0.122139	0.734305	2.67256	8	117661399	117673689	-	ENSMUSG00000034308	0	36.1563	1.02185	0.0311867	0.166371	0.187452	0.851306	0.914949	Sdr42e1	protein_coding	short chain dehydrogenase/reductase family 42E, member 1
2	25948001	25948200	1.43969	0.0202538	0.518622	-6.52902	2	25926838	25983282	-	ENSMUSG00000026933	0	1354.2	1.26011	0.333547	0.123744	2.69545	0.0070293	0.0492256	Camsap1	protein_coding	calmodulin regulated spectrin-associated protein 1
18	68197701	68197900	1.43968	0.0118737	0.457117	-6.78827	18	67933257	68255549	+	ENSMUSG00000024544	0	707.774	1.09112	0.125808	0.0976341	1.28856	0.197549	0.38223	Ldlrad4	protein_coding	low density lipoprotein receptor class A domain containing 4
11	65750901	65751100	1.43968	0.123017	0.73566	4.93163	11	65688243	65788297	-	ENSMUSG00000033352	0	2021.24	1.19198	0.253354	0.105767	2.39539	0.0166025	0.081876	Map2k4	protein_coding	mitogen-activated protein kinase kinase 4
6	30262901	30263100	1.43967	0.134962	0.748432	4.58993	6	30211289	30304539	-	ENSMUSG00000039159	0	2803.59	0.8206	-0.285249	0.095847	-2.97608	0.00291955	0.0297426	Ube2h	protein_coding	ubiquitin-conjugating enzyme E2H
6	30263001	30263200	1.43967	0.134962	0.748432	4.58993	6	30211289	30304539	-	ENSMUSG00000039159	0	2803.59	0.8206	-0.285249	0.095847	-2.97608	0.00291955	0.0297426	Ube2h	protein_coding	ubiquitin-conjugating enzyme E2H
3	95106801	95107000	1.43966	0.210922	0.802918	-0.459462	3	95058530	95106930	-	ENSMUSG00000028126	0	2568.83	1.16574	0.221249	0.0842167	2.62714	0.00861059	0.0555715	Pip5k1a	protein_coding	phosphatidylinositol-4-phosphate 5-kinase, type 1 alpha
11	121069501	121069700	1.43966	0.0352145	0.584993	-4.64866	11	121067407	121081220	-	ENSMUSG00000025165	0	17.6376	1.22663	0.294697	0.369558	0.79743	0.425201	0.616241	Sectm1a	protein_coding	secreted and transmembrane 1A
2	71814301	71814500	1.43964	0.0436294	0.608531	-3.96267	2	71745616	71858416	+	ENSMUSG00000027111	0	131.235	0.796244	-0.328717	0.343294	-0.957537	0.338296	0.533168	Itga6	protein_coding	integrin alpha 6
7	45829801	45830000	1.43964	0.24588	0.821575	4.8558	7	45831883	45870928	-	ENSMUSG00000002771	1884	401.066	1.06341	0.0886929	0.110059	0.805866	0.42032	0.612267	Grin2d	protein_coding	glutamate receptor, ionotropic, NMDA2D (epsilon 4)
11	62006401	62006600	1.43964	0.0866422	0.689325	-4.92053	11	61956779	62223013	+	ENSMUSG00000042331	0	1410.05	1.33617	0.4181	0.139693	2.99299	0.00276261	0.0290266	Specc1	protein_coding	sperm antigen with calponin homology and coiled-coil domains 1
8	88202201	88202400	1.43963	0.179499	0.78397	-2.81821	8	88199213	88259722	+	ENSMUSG00000036779	0	725.738	1.28931	0.366601	0.0785139	4.66925	3.02307e-06	0.000478542	Papd5	protein_coding	PAP associated domain containing 5
9	89210801	89211000	1.4396	0.087511	0.690791	-1.82352	9	89199379	89240226	+	ENSMUSG00000066442	0	137.707	0.818011	-0.289808	0.149403	-1.93977	0.0524071	0.166319	Mthfs	protein_coding	5, 10-methenyltetrahydrofolate synthetase
15	77245601	77245800	1.43956	0.135257	0.748662	-1.34375	15	77078990	77307053	-	ENSMUSG00000033565	0	5889.51	1.00474	0.00681744	0.0662722	0.10287	0.918066	0.953792	Rbfox2	protein_coding	RNA binding protein, fox-1 homolog (C. elegans) 2
11	30884301	30884500	1.43956	0.0638958	0.6539	-6.80976	11	30885358	30893729	+	ENSMUSG00000043999	-859	6.64015	0.865142	-0.208991	0.307725	-0.679147	0.497045	NA	Gpr75	protein_coding	G protein-coupled receptor 75
10	127596001	127596200	1.43951	0.044731	0.61186	-2.73588	10	127538161	127621148	-	ENSMUSG00000040249	0	92068.2	1.08816	0.121884	0.116705	1.04438	0.296308	0.490217	Lrp1	protein_coding	low density lipoprotein receptor-related protein 1
17	47736101	47736300	1.43948	0.0805908	0.680725	-2.30735	17	47737030	47792419	+	ENSMUSG00000023990	-731	185.278	1.01856	0.0265266	0.152898	0.173493	0.862264	0.922117	Tfeb	protein_coding	transcription factor EB
8	94213901	94214100	1.43946	0.0568343	0.639057	-2.82066	8	94214597	94315066	+	ENSMUSG00000032939	-498	2407.71	1.06584	0.0919884	0.0495677	1.85581	0.0634805	0.187885	Nup93	protein_coding	nucleoporin 93
10	39118301	39118500	1.43944	0.0352699	0.585364	-3.00566	10	39118804	39133914	-	ENSMUSG00000051736	305	145.906	0.752594	-0.410057	0.154586	-2.65261	0.00798715	0.0530612	Fam229b	protein_coding	family with sequence similarity 229, member B
10	39118401	39118600	1.43944	0.0352699	0.585364	-3.00566	10	39118804	39133914	-	ENSMUSG00000051736	205	145.906	0.752594	-0.410057	0.154586	-2.65261	0.00798715	0.0530612	Fam229b	protein_coding	family with sequence similarity 229, member B
4	150472601	150472800	1.43942	0.163727	0.772271	-5.08115	4	150281646	150621966	+	ENSMUSG00000039852	0	3206.56	0.915293	-0.127694	0.0786696	-1.62317	0.104554	0.256228	Rere	protein_coding	arginine glutamic acid dipeptide (RE) repeats
5	104023701	104023900	1.43941	0.338103	0.858663	-2.20574	5	103989762	104021919	-	ENSMUSG00000029311	-1783	1618.25	0.882986	-0.179538	0.1194	-1.50367	0.132667	0.29652	Hsd17b11	protein_coding	hydroxysteroid (17-beta) dehydrogenase 11
4	45973401	45973600	1.43941	0.176147	0.781397	-3.97747	4	45965334	46034761	+	ENSMUSG00000035517	0	923.068	0.981782	-0.0265259	0.0797968	-0.332418	0.739574	0.846546	Tdrd7	protein_coding	tudor domain containing 7
5	123395701	123395900	1.4394	0.0283335	0.556783	-1.24526	5	123394798	123457932	+	ENSMUSG00000038342	0	1356.21	1.22726	0.295438	0.115849	2.55021	0.0107659	0.0625915	Mlxip	protein_coding	MLX interacting protein
15	89371401	89371600	1.43938	0.102709	0.710245	-5.59134	15	89371931	89377039	-	ENSMUSG00000022615	332	33.9073	0.835057	-0.260053	0.137376	-1.893	0.0583581	0.17802	Tymp	protein_coding	thymidine phosphorylase
15	89371501	89371700	1.43938	0.102709	0.710245	-5.59134	15	89371931	89377039	-	ENSMUSG00000022615	232	33.9073	0.835057	-0.260053	0.137376	-1.893	0.0583581	0.17802	Tymp	protein_coding	thymidine phosphorylase
1	38128101	38128300	1.43938	0.0845923	0.686945	5.96078	1	38052787	38129662	-	ENSMUSG00000026082	0	387.823	1.05732	0.0804175	0.134442	0.598159	0.549734	0.714639	Rev1	protein_coding	REV1, DNA directed polymerase
7	118114701	118114900	1.43937	0.113464	0.724999	3.52788	7	118104378	118116186	-	ENSMUSG00000008683	0	40207.5	0.843414	-0.245688	0.106014	-2.31751	0.0204759	0.0934587	Rps15a	protein_coding	ribosomal protein S15A
6	56835601	56835800	1.43937	0.183963	0.786933	-2.36682	6	56832059	56879358	+	ENSMUSG00000029781	0	20457.8	0.965576	-0.0505383	0.0967906	-0.52214	0.601573	0.753077	Fkbp9	protein_coding	FK506 binding protein 9
6	116193601	116193800	1.43936	0.268317	0.830893	0.478093	6	116018618	116193486	-	ENSMUSG00000030126	-116	699.137	1.19453	0.256442	0.09903	2.58954	0.0096104	0.0589798	Tmcc1	protein_coding	transmembrane and coiled coil domains 1
11	89067901	89068100	1.43932	0.234421	0.815727	-2.12539	11	89035179	89066850	-	ENSMUSG00000000276	-1052	286.974	1.03931	0.0556258	0.0965666	0.576035	0.564591	0.724345	Dgke	protein_coding	diacylglycerol kinase, epsilon
11	48801901	48802100	1.43928	0.233733	0.815108	-3.28137	11	48800332	48806434	+	ENSMUSG00000020372	0	71116	0.877588	-0.188385	0.0844239	-2.23142	0.0256536	0.107644	Rack1	protein_coding	receptor for activated C kinase 1
14	24494501	24494700	1.43925	0.129261	0.741887	-4.45178	14	24490681	24496146	+	ENSMUSG00000025290	0	49465	0.804815	-0.31327	0.116411	-2.69107	0.00712227	0.0495874	Rps24	protein_coding	ribosomal protein S24
12	76820001	76820200	1.43922	0.0438079	0.609152	-6.05652	12	76797960	76822908	-	ENSMUSG00000021062	0	181.285	1.37087	0.455096	0.228213	1.99418	0.0461329	0.154223	Rab15	protein_coding	RAB15, member RAS oncogene family
3	136769701	136769900	1.43919	0.0812174	0.681445	3.58473	3	136670124	136937727	+	ENSMUSG00000028161	0	2615.16	0.933848	-0.0987399	0.109171	-0.904455	0.365754	0.560609	Ppp3ca	protein_coding	protein phosphatase 3, catalytic subunit, alpha isoform
3	136769801	136770000	1.43919	0.0812174	0.681445	3.58473	3	136670124	136937727	+	ENSMUSG00000028161	0	2615.16	0.933848	-0.0987399	0.109171	-0.904455	0.365754	0.560609	Ppp3ca	protein_coding	protein phosphatase 3, catalytic subunit, alpha isoform
11	109653401	109653600	1.43919	0.150011	0.76037	-3.49109	11	109649405	109669656	+	ENSMUSG00000020612	0	13657.9	0.931238	-0.102778	0.0706065	-1.45564	0.145491	0.314222	Prkar1a	protein_coding	protein kinase, cAMP dependent regulatory, type I, alpha
9	114980201	114980400	1.43918	0.189491	0.789973	-4.98875	9	114982399	114982739	-	ENSMUSG00000050621	2000	40.9102	0.769023	-0.378902	0.174112	-2.17619	0.029541	0.116842	Rps27rt	protein_coding	ribosomal protein S27, retrogene
2	71857201	71857400	1.43918	0.125098	0.737806	-1.71436	2	71745616	71858416	+	ENSMUSG00000027111	0	131.235	0.796244	-0.328717	0.343294	-0.957537	0.338296	0.533168	Itga6	protein_coding	integrin alpha 6
5	135967101	135967300	1.43917	0.279609	0.835753	-2.39201	5	135960211	135974531	-	ENSMUSG00000029699	0	46.4543	0.692481	-0.530154	0.197	-2.69113	0.00712098	0.0495874	Ssc4d	protein_coding	scavenger receptor cysteine rich family, 4 domains
7	19156001	19156200	1.43917	0.164507	0.772875	-0.932996	7	19157125	19166127	-	ENSMUSG00000030406	926	248.261	1.68027	0.748689	0.713095	1.04991	0.293757	0.488183	Gipr	protein_coding	gastric inhibitory polypeptide receptor
13	46670401	46670600	1.43916	0.0701038	0.663547	-2.44432	13	46669522	46678056	+	ENSMUSG00000069237	0	2333.49	1.17131	0.228118	0.103712	2.19953	0.0278404	0.112684	Fam8a1	protein_coding	family with sequence similarity 8, member A1
1	133265301	133265500	1.43915	0.112873	0.724361	-3.36388	1	133246097	133303435	+	ENSMUSG00000041757	0	81.1245	0.950819	-0.0727568	0.149405	-0.486978	0.626274	0.769816	Plekha6	protein_coding	pleckstrin homology domain containing, family A member 6
11	100848501	100848700	1.43915	0.12785	0.74068	-3.6406	11	100780731	100850724	-	ENSMUSG00000020919	0	996.079	0.98912	-0.0157819	0.131443	-0.120066	0.904431	0.946001	Stat5b	protein_coding	signal transducer and activator of transcription 5B
4	138107701	138107900	1.43912	0.0371539	0.59119	-5.19745	4	137993022	138208508	+	ENSMUSG00000028760	0	4743.65	1.00511	0.00735825	0.0690421	0.106576	0.915125	0.952071	Eif4g3	protein_coding	eukaryotic translation initiation factor 4 gamma, 3
13	55829101	55829300	1.43909	0.237262	0.816841	5.95301	13	55825054	55836192	-	ENSMUSG00000021506	0	276.087	0.907525	-0.13999	0.197394	-0.709191	0.478206	0.661662	Pitx1	protein_coding	paired-like homeodomain transcription factor 1
8	95632601	95632800	1.43909	0.0626695	0.65125	-1.81964	8	95633559	95645059	+	ENSMUSG00000031669	-760	124.022	1.10499	0.144031	0.255698	0.563285	0.573241	0.731273	Gins3	protein_coding	GINS complex subunit 3 (Psf3 homolog)
13	95514601	95514800	1.43908	0.0795842	0.679102	7.94299	13	95511732	95525240	-	ENSMUSG00000021678	0	22.4682	1.13004	0.176373	0.212245	0.830987	0.405981	0.599074	F2rl1	protein_coding	coagulation factor II (thrombin) receptor-like 1
11	87108301	87108500	1.43906	0.0269605	0.549864	0.801646	11	87109234	87124635	+	ENSMUSG00000020492	-735	372.629	1.05013	0.0705695	0.257108	0.274474	0.78372	0.874341	Ska2	protein_coding	spindle and kinetochore associated complex subunit 2
19	42601901	42602100	1.43904	0.150607	0.760803	3.80721	19	42593982	42612813	-	ENSMUSG00000025185	0	2030.78	1.10565	0.144894	0.138458	1.04648	0.295337	0.489454	Loxl4	protein_coding	lysyl oxidase-like 4
5	32747801	32748000	1.43903	0.0498248	0.623604	-3.70869	5	32736301	32785646	-	ENSMUSG00000023452	0	1107.91	1.01997	0.0285256	0.0680405	0.419244	0.675038	0.802701	Pisd	protein_coding	phosphatidylserine decarboxylase
11	3153701	3153900	1.43902	0.000255182	0.146851	-6.80883	11	3131850	3193463	-	ENSMUSG00000023764	0	898.61	0.677325	-0.56208	0.202223	-2.77951	0.00544406	0.0427138	Sfi1	protein_coding	Sfi1 homolog, spindle assembly associated (yeast)
11	3153801	3154000	1.43902	0.000255182	0.146851	-6.80883	11	3131850	3193463	-	ENSMUSG00000023764	0	898.61	0.677325	-0.56208	0.202223	-2.77951	0.00544406	0.0427138	Sfi1	protein_coding	Sfi1 homolog, spindle assembly associated (yeast)
17	26112801	26113000	1.43897	0.440954	0.888935	-1.31416	17	26113316	26123254	+	ENSMUSG00000024180	-317	39.7146	0.878063	-0.187604	0.139647	-1.34342	0.179137	0.359398	Tmem8	protein_coding	transmembrane protein 8 (five membrane-spanning domains)
2	96389001	96389200	1.43895	0.141542	0.75368	-4.76662	2	96318169	97631666	+	ENSMUSG00000050587	0	39.3497	1.17277	0.229924	0.273225	0.841522	0.400056	0.593003	Lrrc4c	protein_coding	leucine rich repeat containing 4C
5	134310301	134310500	1.43894	0.872161	0.959699	-0.48162	5	134237834	134314760	-	ENSMUSG00000060261	0	3760.53	0.987155	-0.0186514	0.0624008	-0.298896	0.765019	0.863036	Gtf2i	protein_coding	general transcription factor II I
11	95588001	95588200	1.4389	0.0383036	0.595313	-7.16913	11	95568818	95587735	-	ENSMUSG00000000120	-267	275.391	0.625594	-0.676702	0.545016	-1.24162	0.214377	0.402359	Ngfr	protein_coding	nerve growth factor receptor (TNFR superfamily, member 16)
10	95323301	95323500	1.43889	0.1051	0.713471	-0.954485	10	95174746	95324097	-	ENSMUSG00000045867	0	182.476	0.797556	-0.326342	0.107346	-3.04009	0.0023651	0.0264697	Cradd	protein_coding	CASP2 and RIPK1 domain containing adaptor with death domain
5	148278301	148278500	1.43887	0.0796955	0.679125	-5.7196	5	147957320	148316065	+	ENSMUSG00000029651	0	103.289	0.93484	-0.0972092	0.194701	-0.499275	0.617586	0.764027	Mtus2	protein_coding	microtubule associated tumor suppressor candidate 2
15	85733801	85734000	1.43885	0.190768	0.790896	5.10373	15	85734983	85802819	+	ENSMUSG00000022383	-984	6.16665	0.895988	-0.158448	0.307353	-0.515525	0.606186	NA	Ppara	protein_coding	peroxisome proliferator activated receptor alpha
15	85733901	85734100	1.43885	0.190768	0.790896	5.10373	15	85734983	85802819	+	ENSMUSG00000022383	-884	6.16665	0.895988	-0.158448	0.307353	-0.515525	0.606186	NA	Ppara	protein_coding	peroxisome proliferator activated receptor alpha
2	164770501	164770700	1.43884	0.199576	0.796611	-1.07889	2	164745983	164768607	+	ENSMUSG00000017299	1895	429.945	0.944136	-0.0829334	0.0462142	-1.79454	0.0727267	0.203383	Dnttip1	protein_coding	deoxynucleotidyltransferase, terminal, interacting protein 1
15	42676101	42676300	1.43883	0.0832141	0.685084	-0.558269	15	42424727	42676977	-	ENSMUSG00000022309	0	50.795	0.978947	-0.0306979	0.317082	-0.0968138	0.922874	0.956403	Angpt1	protein_coding	angiopoietin 1
4	129237201	129237400	1.43882	0.0534161	0.631947	-2.57132	4	129219578	129261404	-	ENSMUSG00000050390	0	201.3	1.21152	0.276813	0.147396	1.87803	0.0603776	0.181781	C77080	protein_coding	expressed sequence C77080
11	90687901	90688100	1.43882	0.114871	0.726221	-2.54801	11	90643465	90688366	-	ENSMUSG00000020541	0	387.292	1.15235	0.204577	0.137456	1.48831	0.13667	0.301952	Tom1l1	protein_coding	target of myb1-like 1 (chicken)
4	117908501	117908700	1.4388	0.0514598	0.62721	5.48868	4	117894486	117914999	-	ENSMUSG00000033365	0	1814.22	1.09995	0.137441	0.0763559	1.8	0.0718601	0.202293	Ipo13	protein_coding	importin 13
10	62822401	62822600	1.43878	0.243573	0.820113	-1.46181	10	62804570	62899118	-	ENSMUSG00000047146	0	75.6291	0.959855	-0.0591121	0.24056	-0.245727	0.805894	0.88766	Tet1	protein_coding	tet methylcytosine dioxygenase 1
5	75962001	75962200	1.43878	0.253946	0.824989	-1.77105	5	75932827	75978458	-	ENSMUSG00000062960	0	32.7078	1.05543	0.0778279	0.289254	0.269064	0.78788	0.877012	Kdr	protein_coding	kinase insert domain protein receptor
11	46015901	46016100	1.43877	0.142757	0.754274	-3.07488	11	45980310	46017994	+	ENSMUSG00000040489	0	9.8968	1.11147	0.152474	0.222841	0.684228	0.493831	0.673277	Sox30	protein_coding	SRY (sex determining region Y)-box 30
17	27005801	27006000	1.43877	0.131631	0.74479	-3.13306	17	26973217	27036378	+	ENSMUSG00000048731	0	78.1198	0.727443	-0.459094	0.185552	-2.47421	0.0133532	0.0713617	Ggnbp1	protein_coding	gametogenetin binding protein 1
7	44262501	44262700	1.43875	0.0430982	0.607723	-5.39062	7	44246722	44262720	+	ENSMUSG00000045411	0	1974.02	1.05004	0.0704425	0.0850214	0.828526	0.407372	0.600266	2410002F23Rik	protein_coding	RIKEN cDNA 2410002F23 gene
7	101822501	101822700	1.43874	0.0205391	0.51975	5.02748	7	101822633	101838226	-	ENSMUSG00000032737	0	4155.44	1.23332	0.302547	0.099664	3.03567	0.00240004	0.0265728	Inppl1	protein_coding	inositol polyphosphate phosphatase-like 1
6	67037601	67037800	1.43872	0.244864	0.820863	-0.783844	6	67035096	67037457	-	ENSMUSG00000036390	-145	676.38	0.698401	-0.517872	0.240361	-2.15456	0.0311964	0.120446	Gadd45a	protein_coding	growth arrest and DNA-damage-inducible 45 alpha
2	132145901	132146100	1.4387	0.067606	0.659483	-5.58199	2	132052496	132145108	-	ENSMUSG00000027340	-794	1197.9	1.21929	0.286036	0.154292	1.85386	0.0637598	0.188164	Slc23a2	protein_coding	solute carrier family 23 (nucleobase transporters), member 2
14	34314601	34314800	1.43863	0.26491	0.829624	3.46896	14	34310727	34345144	+	ENSMUSG00000021794	0	8046.34	0.962121	-0.0557104	0.0651874	-0.854619	0.392762	0.586173	Glud1	protein_coding	glutamate dehydrogenase 1
7	79727101	79727300	1.4386	0.0616308	0.6493	-5.08448	7	79721164	79732776	-	ENSMUSG00000030546	0	19.328	0.933706	-0.0989597	0.465024	-0.212805	0.831479	0.90246	Plin1	protein_coding	perilipin 1
1	160195101	160195300	1.43858	0.295822	0.843016	0.299227	1	160195215	160202170	+	ENSMUSG00000058267	0	1187.09	0.899277	-0.153162	0.0744266	-2.05789	0.0396003	0.139746	Mrps14	protein_coding	mitochondrial ribosomal protein S14
11	106085601	106085800	1.43856	0.180203	0.784367	-0.543872	11	106084613	106155446	+	ENSMUSG00000020700	0	1513.6	1.22661	0.294674	0.134313	2.19393	0.0282403	0.113505	Map3k3	protein_coding	mitogen-activated protein kinase kinase kinase 3
6	125039001	125039200	1.43855	0.162848	0.771581	-4.54502	6	125009145	125037870	+	ENSMUSG00000038346	1132	1485.88	1.04414	0.0623089	0.0578973	1.0762	0.281839	0.476681	Zfp384	protein_coding	zinc finger protein 384
19	47790501	47790700	1.43853	0.00173179	0.285379	-7.4279	19	47737561	47919287	-	ENSMUSG00000044948	0	16.5051	1.00369	0.00530706	0.230366	0.0230375	0.98162	0.989614	Cfap43	protein_coding	cilia and flagella associated protein 43
7	137080101	137080300	1.43851	0.121847	0.733895	-3.13281	7	136894611	137128187	+	ENSMUSG00000054612	0	652.633	0.666895	-0.584468	0.131773	-4.43542	9.1895e-06	0.000980554	Mgmt	protein_coding	O-6-methylguanine-DNA methyltransferase
13	42781201	42781400	1.43849	0.117172	0.729025	-7.10058	13	42680623	43138526	+	ENSMUSG00000054728	0	428.494	1.15055	0.202328	0.126548	1.59882	0.10986	0.264815	Phactr1	protein_coding	phosphatase and actin regulator 1
8	83918701	83918900	1.43846	0.0602289	0.646248	-2.36852	8	83900105	83941954	+	ENSMUSG00000013033	0	1377.23	1.03086	0.0438448	0.110383	0.397206	0.691215	0.814942	Adgrl1	protein_coding	adhesion G protein-coupled receptor L1
13	117220501	117220700	1.43845	0.105397	0.713903	0.530527	13	117220625	117274098	+	ENSMUSG00000021728	0	7642.85	1.30682	0.386057	0.270696	1.42616	0.153821	0.326187	Emb	protein_coding	embigin
4	144903801	144904000	1.43844	0.00440345	0.359848	-4.52779	4	144892827	144928209	+	ENSMUSG00000066026	0	8621.38	0.810114	-0.303803	0.20027	-1.51697	0.129275	0.292214	Dhrs3	protein_coding	dehydrogenase/reductase (SDR family) member 3
9	49796201	49796400	1.43837	0.188271	0.789079	3.07817	9	49504361	49798922	-	ENSMUSG00000039542	0	4259.59	1.22112	0.288209	0.153305	1.87998	0.0601113	0.181455	Ncam1	protein_coding	neural cell adhesion molecule 1
1	23762301	23762500	1.43834	0.0726338	0.667464	0.511133	1	23761753	23849158	+	ENSMUSG00000026156	0	30.122	0.955482	-0.065699	0.222161	-0.295727	0.767439	0.864533	B3gat2	protein_coding	beta-1,3-glucuronyltransferase 2 (glucuronosyltransferase S)
8	35469001	35469200	1.43833	0.146876	0.758091	-3.63091	8	35465265	35495533	-	ENSMUSG00000031527	0	744.117	1.16236	0.217058	0.116007	1.87108	0.0613345	0.183736	Eri1	protein_coding	exoribonuclease 1
1	135258901	135259100	1.4383	0.146436	0.757735	-2.63313	1	135248561	135266443	+	ENSMUSG00000097680	0	9.41408	0.674002	-0.569174	0.300423	-1.89458	0.0581484	0.177803	Gm26642	antisense_RNA	predicted gene, 26642
5	146949201	146949400	1.4383	0.222969	0.809582	-1.45063	5	146948657	146955614	+	ENSMUSG00000016503	0	367.705	0.996533	-0.00500979	0.0686818	-0.072942	0.941852	0.968187	Gtf3a	protein_coding	general transcription factor III A
9	114689901	114690100	1.43828	0.120442	0.732438	-6.46896	9	114688790	114724302	+	ENSMUSG00000032435	0	2262.15	1.11176	0.152849	0.058399	2.61732	0.00886227	0.0566627	Dync1li1	protein_coding	dynein cytoplasmic 1 light intermediate chain 1
12	85375401	85375600	1.4382	0.146224	0.757671	-2.18127	12	85340614	85374717	-	ENSMUSG00000021248	-685	8523.28	1.10279	0.14116	0.0437176	3.22891	0.00124262	0.0183246	Tmed10	protein_coding	transmembrane p24 trafficking protein 10
8	22641601	22641800	1.43819	0.278042	0.834883	-1.42946	8	22628119	22653437	-	ENSMUSG00000031536	0	745.255	1.04577	0.0645655	0.0954123	0.676699	0.498597	0.676426	Polb	protein_coding	polymerase (DNA directed), beta
5	38062901	38063100	1.43819	0.385604	0.874404	-1.67541	5	38038742	38137765	+	ENSMUSG00000029125	0	706.681	1.01733	0.0247871	0.0474607	0.522266	0.601485	0.753076	Stx18	protein_coding	syntaxin 18
12	110889901	110890100	1.43816	0.0758882	0.67215	-1.50868	12	110872610	110889145	-	ENSMUSG00000021276	-757	813.983	1.09505	0.130997	0.106499	1.23003	0.218684	0.407417	Cinp	protein_coding	cyclin-dependent kinase 2 interacting protein
11	30187001	30187200	1.43815	0.21851	0.807258	-4.97044	11	30099395	30268175	-	ENSMUSG00000020315	0	21299	0.981091	-0.0275407	0.133091	-0.206931	0.836063	0.905594	Sptbn1	protein_coding	spectrin beta, non-erythrocytic 1
11	101008101	101008300	1.43813	0.0506969	0.625242	-9.0946	11	101009452	101063719	+	ENSMUSG00000019302	-1153	1856.51	1.01893	0.0270512	0.102693	0.263419	0.792228	0.879446	Atp6v0a1	protein_coding	ATPase, H+ transporting, lysosomal V0 subunit A1
4	141514401	141514600	1.43811	0.0334392	0.57931	-6.4155	4	141467890	141538597	-	ENSMUSG00000040761	0	1264.96	1.36439	0.448261	0.159616	2.80836	0.0049794	0.0405136	Spen	protein_coding	SPEN homolog, transcriptional regulator (Drosophila)
17	35470601	35470800	1.43808	0.16965	0.776794	-0.664513	17	35470089	35474563	+	ENSMUSG00000067235	0	25.741	1.6013	0.67924	0.478266	1.42021	0.155545	0.328779	H2-Q10	protein_coding	histocompatibility 2, Q region locus 10
16	16260701	16260900	1.43804	0.226156	0.811477	-4.12546	16	16213318	16272712	+	ENSMUSG00000041957	0	922.787	1.37374	0.458111	0.202053	2.26728	0.0233728	0.102088	Pkp2	protein_coding	plakophilin 2
19	29045501	29045700	1.43803	0.0390791	0.597235	-7.2808	19	29020833	29047961	-	ENSMUSG00000024782	0	2188.66	1.09605	0.132316	0.0913312	1.44875	0.147407	0.316784	Ak3	protein_coding	adenylate kinase 3
19	29045601	29045800	1.43803	0.0390791	0.597235	-7.2808	19	29020833	29047961	-	ENSMUSG00000024782	0	2188.66	1.09605	0.132316	0.0913312	1.44875	0.147407	0.316784	Ak3	protein_coding	adenylate kinase 3
8	18845301	18845500	1.43801	0.274957	0.833876	-2.03437	8	18846277	18891361	+	ENSMUSG00000031467	-778	1162	1.05793	0.0812385	0.0831978	0.976449	0.328842	0.524678	Agpat5	protein_coding	1-acylglycerol-3-phosphate O-acyltransferase 5 (lysophosphatidic acid acyltransferase, epsilon)
10	108415001	108415200	1.43798	0.314459	0.850471	2.33479	10	108332189	108414391	+	ENSMUSG00000035873	611	858.752	1.11317	0.154679	0.205511	0.752656	0.451657	0.639076	Pawr	protein_coding	PRKC, apoptosis, WT1, regulator
4	147849201	147849400	1.43796	0.238286	0.817548	1.1927	4	147822986	147848366	-	ENSMUSG00000059423	-836	195.003	0.840528	-0.250632	0.0977654	-2.56361	0.0103591	0.061433	Zfp933	protein_coding	zinc finger protein 933
13	4049001	4049200	1.43796	0.24712	0.822045	-2.18655	13	4049011	4090422	+	ENSMUSG00000033715	0	57.8119	0.386812	-1.3703	0.275369	-4.97622	6.4837e-07	0.000161031	Akr1c14	protein_coding	aldo-keto reductase family 1, member C14
18	5593601	5593800	1.43795	0.103691	0.711812	-0.500379	18	5491503	5593505	-	ENSMUSG00000063087	-97	32.9113	1.14431	0.194476	0.296057	0.656886	0.511254	0.686294	Gm10125	processed_transcript	predicted gene 10125
7	82777901	82778100	1.43795	0.6062	0.924242	-1.2365	7	82648614	82777852	+	ENSMUSG00000038563	50	617.829	1.09655	0.132974	0.0675674	1.96802	0.0490661	0.160282	Efl1	protein_coding	elongation factor like GPTase 1
8	4256901	4257100	1.43794	0.297794	0.843976	-3.13608	8	4253102	4256219	+	ENSMUSG00000011837	683	1037.41	1.03306	0.0469193	0.0718695	0.65284	0.51386	0.688316	Snapc2	protein_coding	small nuclear RNA activating complex, polypeptide 2
18	24694301	24694500	1.43793	0.281904	0.836963	-2.67996	18	24653691	24701556	+	ENSMUSG00000039616	0	109.835	1.07491	0.104212	0.160265	0.650248	0.515532	0.689395	Mocos	protein_coding	molybdenum cofactor sulfurase
4	119293001	119293200	1.43792	0.151952	0.761487	-0.763247	4	119277981	119294604	-	ENSMUSG00000028639	0	23164.6	0.969782	-0.0442678	0.0944104	-0.468887	0.63915	0.778979	Ybx1	protein_coding	Y box protein 1
6	49141401	49141600	1.4379	0.0768194	0.673371	-2.38676	6	49085221	49214954	-	ENSMUSG00000029814	0	430.148	0.846157	-0.241004	0.215486	-1.11842	0.263389	0.457026	Igf2bp3	protein_coding	insulin-like growth factor 2 mRNA binding protein 3
5	123140101	123140300	1.4379	0.233908	0.815271	-0.3699	5	123142193	123167435	+	ENSMUSG00000038384	-1894	1030.79	1.35441	0.43766	0.154253	2.83729	0.00454983	0.0384626	Setd1b	protein_coding	SET domain containing 1B
11	107049501	107049700	1.43788	0.136175	0.749585	-0.47073	11	107033081	107132127	-	ENSMUSG00000040481	0	2303.87	1.23644	0.306193	0.117474	2.60648	0.00914785	0.0578022	Bptf	protein_coding	bromodomain PHD finger transcription factor
1	187243601	187243800	1.43788	0.153244	0.762905	-2.44405	1	187215508	187351704	+	ENSMUSG00000039210	0	402.312	1.05374	0.075515	0.0766021	0.985809	0.324227	0.520331	Gpatch2	protein_coding	G patch domain containing 2
3	122484801	122485000	1.43784	0.0675749	0.659408	-7.79614	3	122419780	122530180	+	ENSMUSG00000028121	0	401.173	1.16489	0.220195	0.159051	1.38443	0.166226	0.342951	Bcar3	protein_coding	breast cancer anti-estrogen resistance 3
7	127246001	127246200	1.43784	0.0510271	0.626039	-3.52205	7	127244526	127254803	+	ENSMUSG00000054716	0	1010.79	0.793355	-0.333961	0.0947525	-3.52456	0.000424185	0.00974544	Zfp771	protein_coding	zinc finger protein 771
10	83134301	83134500	1.43783	0.228872	0.813014	1.34148	10	82985498	83195900	+	ENSMUSG00000034612	0	4389.88	1.60793	0.685209	0.306376	2.2365	0.0253193	0.106832	Chst11	protein_coding	carbohydrate sulfotransferase 11
6	56879001	56879200	1.43782	0.162139	0.770832	-2.84782	6	56832059	56879358	+	ENSMUSG00000029781	0	20457.8	0.965576	-0.0505383	0.0967906	-0.52214	0.601573	0.753077	Fkbp9	protein_coding	FK506 binding protein 9
7	125706201	125706400	1.43782	0.0391969	0.597584	-8.45597	7	125707915	125874793	+	ENSMUSG00000032743	-1516	552.518	0.949071	-0.0754128	0.0988969	-0.76254	0.445738	0.633908	D430042O09Rik	protein_coding	RIKEN cDNA D430042O09 gene
4	108327801	108328000	1.43781	0.181814	0.785505	-0.707206	4	108328140	108341544	+	ENSMUSG00000048351	-141	207.228	1.03009	0.0427676	0.108271	0.395006	0.692839	0.81603	Coa7	protein_coding	cytochrome c oxidase assembly factor 7
6	137647701	137647900	1.43781	0.117558	0.729447	-1.04905	6	137477245	137654876	-	ENSMUSG00000015766	0	795.887	1.09337	0.128777	0.284123	0.453243	0.650374	0.786751	Eps8	protein_coding	epidermal growth factor receptor pathway substrate 8
13	55448601	55448800	1.4378	0.335255	0.857357	-2.80692	13	55445334	55460925	+	ENSMUSG00000074886	0	2225.26	1.14474	0.19502	0.127789	1.52611	0.126981	0.289242	Grk6	protein_coding	G protein-coupled receptor kinase 6
11	102408101	102408300	1.43777	0.0776648	0.675189	-0.551902	11	102402985	102407946	-	ENSMUSG00000018677	-156	4938.03	0.842711	-0.24689	0.103577	-2.38364	0.0171424	0.0835657	Slc25a39	protein_coding	solute carrier family 25, member 39
X	140953501	140953700	1.43775	0.344442	0.861229	-3.59814	X	140948429	140956728	-	ENSMUSG00000031429	0	731.516	0.874564	-0.193364	0.0778632	-2.48339	0.013014	0.0705967	Psmd10	protein_coding	proteasome (prosome, macropain) 26S subunit, non-ATPase, 10
12	101994901	101995100	1.43772	0.351007	0.863825	-1.62773	12	101975974	102005993	+	ENSMUSG00000041781	0	1948.96	1.21344	0.279101	0.0942448	2.96144	0.00306202	0.0306948	Cpsf2	protein_coding	cleavage and polyadenylation specific factor 2
12	101995001	101995200	1.43772	0.351007	0.863825	-1.62773	12	101975974	102005993	+	ENSMUSG00000041781	0	1948.96	1.21344	0.279101	0.0942448	2.96144	0.00306202	0.0306948	Cpsf2	protein_coding	cleavage and polyadenylation specific factor 2
11	49252001	49252200	1.4377	0.114326	0.725648	-7.77246	11	49244191	49263030	+	ENSMUSG00000020346	0	5054.25	1.01383	0.019814	0.0580505	0.341323	0.73286	0.841803	Mgat1	protein_coding	mannoside acetylglucosaminyltransferase 1
1	34073601	34073800	1.43769	0.0745785	0.669719	5.86717	1	33908225	34308652	+	ENSMUSG00000026131	0	6554.92	1.1753	0.233032	0.108494	2.14787	0.0317241	0.121639	Dst	protein_coding	dystonin
14	16313901	16314100	1.43767	0.210877	0.802865	4.73071	14	16249280	16311926	+	ENSMUSG00000021785	1976	673.011	0.938807	-0.0910989	0.0930167	-0.979382	0.327391	0.523194	Ngly1	protein_coding	N-glycanase 1
2	39225501	39225700	1.43767	0.0744809	0.669531	-0.843148	2	39194354	39226451	-	ENSMUSG00000026753	0	1635.99	1.07871	0.109304	0.0438123	2.49483	0.0126018	0.0694026	Ppp6c	protein_coding	protein phosphatase 6, catalytic subunit
10	76326801	76327000	1.43765	0.291795	0.841649	-2.36586	10	76259429	76345291	-	ENSMUSG00000020231	0	1488.12	1.15007	0.201718	0.11359	1.77585	0.0757578	0.2089	Dip2a	protein_coding	disco interacting protein 2 homolog A
11	4160101	4160300	1.43765	0.0833217	0.68525	-0.536732	11	4160350	4182541	+	ENSMUSG00000002129	-51	2776.6	1.17982	0.238561	0.0899397	2.65246	0.00799075	0.0530612	Sf3a1	protein_coding	splicing factor 3a, subunit 1
19	57655201	57655400	1.43761	0.270178	0.831612	-1.35281	19	57611034	58133338	+	ENSMUSG00000054843	0	993.747	1.10592	0.145251	0.175282	0.828672	0.40729	0.600206	Atrnl1	protein_coding	attractin like 1
19	57655301	57655500	1.43761	0.270178	0.831612	-1.35281	19	57611034	58133338	+	ENSMUSG00000054843	0	993.747	1.10592	0.145251	0.175282	0.828672	0.40729	0.600206	Atrnl1	protein_coding	attractin like 1
17	13486301	13486500	1.4376	0.314145	0.850367	2.341	17	13482553	13761825	-	ENSMUSG00000038347	0	18.4559	0.837565	-0.255727	0.20517	-1.24642	0.21261	0.400347	Tcte2	protein_coding	t-complex-associated testis expressed 2
4	108067001	108067200	1.43759	0.10811	0.717355	-3.47746	4	108043839	108144998	-	ENSMUSG00000028603	0	2804.84	0.964555	-0.0520642	0.102267	-0.509101	0.610681	0.758998	Scp2	protein_coding	sterol carrier protein 2, liver
3	97766701	97766900	1.43757	0.0845317	0.686945	1.43254	3	97689824	97888707	-	ENSMUSG00000038170	0	3066.02	1.12327	0.167701	0.0950523	1.7643	0.0776816	0.212311	Pde4dip	protein_coding	phosphodiesterase 4D interacting protein (myomegalin)
3	156564101	156564300	1.43757	0.0924486	0.698192	-4.91432	3	156561794	157316445	+	ENSMUSG00000040037	0	10.0665	0.415335	-1.26765	0.50737	-2.49848	0.0124729	0.0690248	Negr1	protein_coding	neuronal growth regulator 1
13	103225301	103225500	1.43756	0.118479	0.730489	5.0308	13	102732486	103334497	-	ENSMUSG00000034751	0	925.42	1.34553	0.428173	0.133493	3.20745	0.00133916	0.0192137	Mast4	protein_coding	microtubule associated serine/threonine kinase family member 4
6	99389101	99389300	1.43754	0.117187	0.729025	-2.41232	6	98925338	99522721	-	ENSMUSG00000030067	0	3486.54	1.1558	0.208896	0.0802417	2.60334	0.00923212	0.0579724	Foxp1	protein_coding	forkhead box P1
2	103070001	103070200	1.43751	0.0579706	0.64148	-2.22563	2	103021075	103073513	-	ENSMUSG00000010914	0	520.334	1.10727	0.147008	0.0662077	2.22041	0.026391	0.109308	Pdhx	protein_coding	pyruvate dehydrogenase complex, component X
12	84042501	84042700	1.4375	0.0412881	0.602641	-2.61659	12	84038379	84044723	+	ENSMUSG00000052392	0	31.0053	1.20077	0.26396	0.172993	1.52584	0.12705	0.289261	Acot4	protein_coding	acyl-CoA thioesterase 4
15	98055101	98055300	1.43744	0.326683	0.854671	-3.22512	15	98038744	98093744	-	ENSMUSG00000033075	0	806.419	1.17857	0.23704	0.109763	2.15957	0.0308062	0.119643	Senp1	protein_coding	SUMO1/sentrin specific peptidase 1
2	103019001	103019200	1.43742	0.161582	0.770239	-2.99526	2	103021075	103073513	-	ENSMUSG00000010914	1876	520.334	1.10727	0.147008	0.0662077	2.22041	0.026391	0.109308	Pdhx	protein_coding	pyruvate dehydrogenase complex, component X
11	116337601	116337800	1.4374	0.176974	0.781993	-2.0222	11	116336353	116413032	-	ENSMUSG00000052949	0	393.849	1.16286	0.217681	0.138124	1.57598	0.115031	0.272625	Rnf157	protein_coding	ring finger protein 157
3	94445001	94445200	1.43739	0.262085	0.828341	-2.74907	3	94443318	94451130	+	ENSMUSG00000028140	0	1198.89	0.977073	-0.0334624	0.0688208	-0.486225	0.626808	0.770209	Mrpl9	protein_coding	mitochondrial ribosomal protein L9
18	5085001	5085200	1.43738	0.226938	0.811825	3.69071	18	4920540	5119299	+	ENSMUSG00000024236	0	1932.63	1.20493	0.268949	0.145748	1.8453	0.0649933	0.190795	Svil	protein_coding	supervillin
4	13745501	13745700	1.43736	0.048091	0.61989	-8.3016	4	13743436	13893649	+	ENSMUSG00000006586	0	355.327	0.738803	-0.436737	0.164697	-2.65177	0.0080071	0.0530612	Runx1t1	protein_coding	runt-related transcription factor 1; translocated to, 1 (cyclin D-related)
6	58916501	58916700	1.43735	0.165779	0.773787	-2.89897	6	58831465	58920398	+	ENSMUSG00000029804	0	116.693	1.1349	0.182569	0.146847	1.24326	0.213771	0.401749	Herc3	protein_coding	hect domain and RLD 3
15	50888301	50888500	1.43728	0.0585629	0.643082	-4.44628	15	50654761	50890041	-	ENSMUSG00000038679	0	115.237	1.00191	0.00275195	0.237577	0.0115834	0.990758	0.994417	Trps1	protein_coding	transcriptional repressor GATA binding 1
2	127337001	127337200	1.43726	0.13387	0.747277	-5.51982	2	127336159	127338376	+	ENSMUSG00000027368	0	5.01088	1.42682	0.512802	0.431259	1.18908	0.234408	NA	Dusp2	protein_coding	dual specificity phosphatase 2
7	118824701	118824900	1.43722	0.150555	0.760706	-3.48004	7	118740226	118842966	+	ENSMUSG00000030982	0	2514.69	1.01218	0.0174672	0.0486973	0.35869	0.719827	0.833798	9030624J02Rik	protein_coding	RIKEN cDNA 9030624J02 gene
12	110845001	110845200	1.4372	0.110125	0.719893	-0.473245	12	110842276	110845216	-	ENSMUSG00000097832	0	6.69939	0.755863	-0.403803	0.248467	-1.62518	0.104125	NA	Gm26912	lincRNA	predicted gene, 26912
2	167463101	167463300	1.43719	0.07293	0.668041	-4.82641	2	167421712	167477000	+	ENSMUSG00000039463	0	1179.99	1.00542	0.00779167	0.0809836	0.096213	0.923351	0.956698	Slc9a8	protein_coding	solute carrier family 9 (sodium/hydrogen exchanger), member 8
2	167463201	167463400	1.43719	0.07293	0.668041	-4.82641	2	167421712	167477000	+	ENSMUSG00000039463	0	1179.99	1.00542	0.00779167	0.0809836	0.096213	0.923351	0.956698	Slc9a8	protein_coding	solute carrier family 9 (sodium/hydrogen exchanger), member 8
19	16478001	16478200	1.43718	0.145022	0.756568	-4.90591	19	16435667	16610818	+	ENSMUSG00000024697	0	10.8273	0.728204	-0.457585	0.294947	-1.55142	0.120802	0.280761	Gna14	protein_coding	guanine nucleotide binding protein, alpha 14
17	64330501	64330700	1.43718	0.0477168	0.618891	-5.91075	17	64281005	64331916	-	ENSMUSG00000024083	0	4223.44	1.11877	0.161908	0.0864426	1.87302	0.0610663	0.183203	Pja2	protein_coding	praja ring finger ubiquitin ligase 2
11	26535401	26535600	1.43717	0.111656	0.722259	2.7745	11	26471322	26593999	-	ENSMUSG00000064090	0	183.193	1.059	0.082697	0.104872	0.788553	0.430373	0.620416	Vrk2	protein_coding	vaccinia related kinase 2
11	26535501	26535700	1.43717	0.111656	0.722259	2.7745	11	26471322	26593999	-	ENSMUSG00000064090	0	183.193	1.059	0.082697	0.104872	0.788553	0.430373	0.620416	Vrk2	protein_coding	vaccinia related kinase 2
9	43754301	43754500	1.43711	0.0159751	0.490622	-7.24077	9	43744576	43807454	+	ENSMUSG00000032012	0	2486.96	1.42222	0.508142	0.235411	2.15853	0.0308865	0.119708	Nectin1	protein_coding	nectin cell adhesion molecule 1
14	62334501	62334700	1.43711	0.247645	0.82231	2.05057	14	62292589	62372992	+	ENSMUSG00000021932	0	699.769	0.932095	-0.101452	0.0963179	-1.0533	0.292203	0.48678	Rnaseh2b	protein_coding	ribonuclease H2, subunit B
14	62334601	62334800	1.43711	0.247645	0.82231	2.05057	14	62292589	62372992	+	ENSMUSG00000021932	0	699.769	0.932095	-0.101452	0.0963179	-1.0533	0.292203	0.48678	Rnaseh2b	protein_coding	ribonuclease H2, subunit B
7	118703601	118703800	1.43709	0.0918938	0.697025	-2.72593	7	118688545	118705778	-	ENSMUSG00000033917	0	1559.75	1.0223	0.0318199	0.051682	0.615687	0.538101	0.706027	Gde1	protein_coding	glycerophosphodiester phosphodiesterase 1
2	71751601	71751800	1.43709	0.235073	0.815756	-3.96456	2	71745616	71858416	+	ENSMUSG00000027111	0	131.235	0.796244	-0.328717	0.343294	-0.957537	0.338296	0.533168	Itga6	protein_coding	integrin alpha 6
12	81160801	81161000	1.43708	0.418293	0.883395	-1.55926	12	81026808	81186414	+	ENSMUSG00000021136	0	1025.8	1.28408	0.360732	0.455164	0.792531	0.428051	0.618546	Smoc1	protein_coding	SPARC related modular calcium binding 1
7	45783701	45783900	1.43708	0.206884	0.800399	-0.723754	7	45783738	45804144	+	ENSMUSG00000062044	0	98.6031	0.789874	-0.340306	0.168583	-2.01863	0.0435256	0.148928	Lmtk3	protein_coding	lemur tyrosine kinase 3
17	30746601	30746800	1.43704	0.2352	0.815822	2.16109	17	30624354	30875264	+	ENSMUSG00000033826	0	15.0975	1.51445	0.598796	0.258283	2.31837	0.0204293	0.0933346	Dnah8	protein_coding	dynein, axonemal, heavy chain 8
14	25745401	25745600	1.43703	0.224685	0.810697	-4.44428	14	25711640	25768856	-	ENSMUSG00000055538	0	4189.3	0.897196	-0.156505	0.0969602	-1.61411	0.106503	0.259152	Zcchc24	protein_coding	zinc finger, CCHC domain containing 24
1	82292701	82292900	1.43702	0.133747	0.747075	2.06579	1	82233101	82291416	-	ENSMUSG00000055980	-1286	269.455	1.00243	0.0034964	0.219507	0.0159284	0.987291	0.992928	Irs1	protein_coding	insulin receptor substrate 1
16	35098401	35098600	1.43701	0.0995802	0.70668	-4.4963	16	35022421	35109175	+	ENSMUSG00000035376	0	1157.68	1.12767	0.173343	0.128095	1.35324	0.17598	0.356238	Hacd2	protein_coding	3-hydroxyacyl-CoA dehydratase 2
16	35098501	35098700	1.43701	0.0995802	0.70668	-4.4963	16	35022421	35109175	+	ENSMUSG00000035376	0	1157.68	1.12767	0.173343	0.128095	1.35324	0.17598	0.356238	Hacd2	protein_coding	3-hydroxyacyl-CoA dehydratase 2
6	120356001	120356200	1.437	0.124512	0.737147	-3.11245	6	120324323	120364374	-	ENSMUSG00000030177	0	208.195	1.00231	0.00332777	0.139886	0.0237891	0.981021	0.989463	Ccdc77	protein_coding	coiled-coil domain containing 77
4	134930401	134930600	1.43699	0.231599	0.814251	1.16534	4	134930898	134937548	+	ENSMUSG00000028821	-299	1446.43	0.910074	-0.135944	0.0618747	-2.19709	0.0280142	0.113051	Syf2	protein_coding	SYF2 homolog, RNA splicing factor (S. cerevisiae)
16	33950501	33950700	1.43693	0.217808	0.806693	-3.54913	16	33829665	33949153	+	ENSMUSG00000022817	1349	12656	1.0928	0.128033	0.114393	1.11924	0.26304	0.456686	Itgb5	protein_coding	integrin beta 5
5	130308101	130308300	1.4369	0.25434	0.825124	-3.42698	5	130255619	130341563	+	ENSMUSG00000056310	0	914.559	0.943443	-0.0839927	0.119408	-0.703412	0.481799	0.664295	Tyw1	protein_coding	tRNA-yW synthesizing protein 1 homolog (S. cerevisiae)
5	130308201	130308400	1.4369	0.25434	0.825124	-3.42698	5	130255619	130341563	+	ENSMUSG00000056310	0	914.559	0.943443	-0.0839927	0.119408	-0.703412	0.481799	0.664295	Tyw1	protein_coding	tRNA-yW synthesizing protein 1 homolog (S. cerevisiae)
11	117135401	117135600	1.43684	0.359208	0.865883	-0.999411	11	117115168	117159268	+	ENSMUSG00000020823	0	3457.38	0.913836	-0.129994	0.072238	-1.79952	0.0719368	0.202293	Sec14l1	protein_coding	SEC14-like lipid binding 1
10	12534801	12535000	1.43677	0.141063	0.753162	-3.33821	10	12382188	12861735	-	ENSMUSG00000019820	0	3656.43	1.28106	0.35734	0.125884	2.83865	0.00453053	0.0383896	Utrn	protein_coding	utrophin
9	83835601	83835800	1.43675	0.177424	0.782477	4.42506	9	83834689	83872390	+	ENSMUSG00000038379	0	295.367	1.26476	0.338868	0.349814	0.968709	0.33269	0.528205	Ttk	protein_coding	Ttk protein kinase
11	120947601	120947800	1.43672	0.307315	0.847698	-1.07239	11	120948480	120960868	+	ENSMUSG00000025161	-681	21607.5	1.16128	0.215712	0.120876	1.78457	0.0743312	0.206388	Slc16a3	protein_coding	solute carrier family 16 (monocarboxylic acid transporters), member 3
15	12207601	12207800	1.43671	0.446539	0.890531	3.03292	15	12205028	12272240	+	ENSMUSG00000039458	0	498.111	1.19773	0.260307	0.0722971	3.60051	0.000317591	0.00809716	Mtmr12	protein_coding	myotubularin related protein 12
11	59181001	59181200	1.43667	0.0398563	0.598835	5.97085	11	59175568	59183213	-	ENSMUSG00000043448	0	90.9112	0.731074	-0.451911	0.262007	-1.72481	0.0845626	0.223386	Gjc2	protein_coding	gap junction protein, gamma 2
11	59181101	59181300	1.43667	0.0398563	0.598835	5.97085	11	59175568	59183213	-	ENSMUSG00000043448	0	90.9112	0.731074	-0.451911	0.262007	-1.72481	0.0845626	0.223386	Gjc2	protein_coding	gap junction protein, gamma 2
15	27823801	27824000	1.43666	0.238162	0.817537	-3.28105	15	27730652	28025848	-	ENSMUSG00000022263	0	2748.7	0.932587	-0.100689	0.124378	-0.80954	0.418205	0.610606	Trio	protein_coding	triple functional domain (PTPRF interacting)
14	103070501	103070700	1.43663	0.184153	0.787117	-0.509221	14	103070216	103077579	+	ENSMUSG00000022125	0	2429.44	1.02043	0.0291732	0.0685742	0.425426	0.670526	0.799714	Cln5	protein_coding	ceroid-lipofuscinosis, neuronal 5
4	124691301	124691500	1.43662	0.0766396	0.673085	-4.46308	4	124678160	124693600	-	ENSMUSG00000028907	0	1426.04	0.97557	-0.0356832	0.0999855	-0.356884	0.721179	0.834191	Utp11	protein_coding	UTP11 small subunit processome component
11	68899801	68900000	1.43662	0.0264367	0.547296	-5.12495	11	68901583	68906989	+	ENSMUSG00000060938	-1584	29664.6	0.849584	-0.235172	0.0977876	-2.40492	0.0161758	0.0805714	Rpl26	protein_coding	ribosomal protein L26
7	110769301	110769500	1.43661	0.126999	0.739864	-6.38193	7	110768206	110812405	+	ENSMUSG00000005686	0	4993.75	0.94427	-0.0827288	0.139711	-0.592144	0.553754	0.717275	Ampd3	protein_coding	adenosine monophosphate deaminase 3
2	112377201	112377400	1.4366	0.284345	0.838169	-2.50537	2	112379211	112414240	+	ENSMUSG00000027132	-1812	457.478	1.14415	0.194281	0.174537	1.11312	0.265655	0.459304	Katnbl1	protein_coding	katanin p80 subunit B like 1
10	95501001	95501200	1.43656	0.340784	0.859872	-1.57434	10	95480806	95501927	-	ENSMUSG00000062981	0	1389.51	0.909406	-0.137003	0.0914035	-1.49888	0.133904	0.29859	Mrpl42	protein_coding	mitochondrial ribosomal protein L42
2	119041101	119041300	1.43651	0.177378	0.782417	-3.71203	2	119034790	119039769	+	ENSMUSG00000027324	1333	70.9388	1.29728	0.375488	0.139187	2.69772	0.0069816	0.0490107	Rpusd2	protein_coding	RNA pseudouridylate synthase domain containing 2
3	96103201	96103400	1.4365	0.100192	0.707151	-3.45541	3	96104527	96161129	+	ENSMUSG00000038495	-1128	1403.22	1.08091	0.11224	0.0749765	1.497	0.134393	0.299027	Otud7b	protein_coding	OTU domain containing 7B
4	129057101	129057300	1.43647	0.158614	0.767388	-2.81934	4	129058271	129085886	+	ENSMUSG00000028793	-972	3096.86	1.36054	0.444178	0.186694	2.37918	0.0173514	0.0842992	Rnf19b	protein_coding	ring finger protein 19B
11	60728701	60728900	1.43645	0.119555	0.731561	-1.68353	11	60714123	60727263	-	ENSMUSG00000002812	-1439	5927.43	1.09073	0.125299	0.0562025	2.22942	0.0257858	0.107978	Flii	protein_coding	flightless I actin binding protein
13	96502801	96503000	1.43644	0.19789	0.795434	-1.4382	13	96480689	96542485	-	ENSMUSG00000021668	0	755.569	0.888599	-0.170395	0.131845	-1.29239	0.196222	0.380868	Polk	protein_coding	polymerase (DNA directed), kappa
7	40901501	40901700	1.43643	0.240541	0.818714	-3.01314	7	40899278	40929968	+	ENSMUSG00000039257	0	14.5266	1.11445	0.156327	0.37237	0.419816	0.67462	0.802322	Vstm2b	protein_coding	V-set and transmembrane domain containing 2B
2	118780301	118780500	1.4364	0.0438684	0.609247	-3.33491	2	118779719	118811293	+	ENSMUSG00000040035	0	24.4661	1.0252	0.0359032	0.230002	0.156099	0.875955	0.929033	Disp2	protein_coding	dispatched RND tramsporter family member 2
12	106027401	106027600	1.43639	0.173369	0.779648	-2.18859	12	106010263	106077410	+	ENSMUSG00000021115	0	583.125	1.13306	0.180219	0.176518	1.02097	0.30727	0.501896	Vrk1	protein_coding	vaccinia related kinase 1
2	164950501	164950700	1.43639	0.12164	0.733843	-1.87291	2	164940780	164955850	+	ENSMUSG00000017737	0	5.44154	0.717351	-0.479249	0.390547	-1.22712	0.219777	NA	Mmp9	protein_coding	matrix metallopeptidase 9
2	90574801	90575000	1.43635	0.080096	0.67976	-6.26274	2	90429754	90580647	-	ENSMUSG00000025314	0	706.805	1.4307	0.516722	0.177309	2.91425	0.00356545	0.033409	Ptprj	protein_coding	protein tyrosine phosphatase, receptor type, J
12	33147701	33147900	1.43632	0.201302	0.797844	-0.539077	12	33111711	33147597	-	ENSMUSG00000052125	-105	625.946	1.08628	0.119391	0.230789	0.517315	0.604936	0.75516	F730043M19Rik	bidirectional_promoter_lncRNA	RIKEN cDNA F730043M19 gene
15	100922201	100922400	1.43631	0.170767	0.777597	-4.17722	15	100870683	101045929	+	ENSMUSG00000023033	0	8.15124	1.16351	0.218486	0.28544	0.765436	0.444012	0.632953	Scn8a	protein_coding	sodium channel, voltage-gated, type VIII, alpha
6	52797301	52797500	1.43631	0.165558	0.773725	-5.43478	6	52768797	53068631	-	ENSMUSG00000063568	0	45.2573	1.03543	0.0502322	0.131917	0.380786	0.703362	0.822531	Jazf1	protein_coding	JAZF zinc finger 1
4	138353601	138353800	1.43631	0.0105562	0.443927	-6.49736	4	138338424	138367992	-	ENSMUSG00000028755	0	672.17	1.1906	0.251686	0.225319	1.11702	0.263986	0.457367	Cda	protein_coding	cytidine deaminase
6	100671101	100671300	1.4363	0.369302	0.869632	-0.354909	6	100573081	100671157	-	ENSMUSG00000035378	0	230.715	1.08997	0.124293	0.111913	1.11062	0.266731	0.460151	Shq1	protein_coding	SHQ1 homolog (S. cerevisiae)
17	36257101	36257300	1.4363	0.18114	0.784864	-2.23799	17	36258873	36272247	-	ENSMUSG00000045409	1574	729.332	1.05456	0.0766471	0.121061	0.633126	0.526651	0.697473	Trim39	protein_coding	tripartite motif-containing 39
8	123076901	123077100	1.43628	0.219802	0.807992	-1.18188	8	123062942	123097760	+	ENSMUSG00000000738	0	2209.51	0.962379	-0.0553231	0.0633429	-0.873391	0.38245	0.576819	Spg7	protein_coding	SPG7, paraplegin matrix AAA peptidase subunit
3	37348201	37348400	1.43628	0.22121	0.808541	0.483365	3	37335332	37349740	-	ENSMUSG00000054779	0	20.1625	1.06395	0.0894252	0.207406	0.43116	0.666352	0.797387	Fgf2os	antisense_RNA	fibroblast growth factor 2, opposite strand
3	40893401	40893600	1.43627	0.404888	0.879849	-2.34728	3	40846970	40938138	+	ENSMUSG00000037818	0	294.532	0.844116	-0.244486	0.234196	-1.04394	0.296513	0.490364	Abhd18	protein_coding	abhydrolase domain containing 18
3	40893501	40893700	1.43627	0.404888	0.879849	-2.34728	3	40846970	40938138	+	ENSMUSG00000037818	0	294.532	0.844116	-0.244486	0.234196	-1.04394	0.296513	0.490364	Abhd18	protein_coding	abhydrolase domain containing 18
6	125491301	125491500	1.43627	0.00233631	0.311392	-11.4057	6	125460266	125494791	-	ENSMUSG00000030342	0	5589.45	1.04929	0.0694079	0.125711	0.552123	0.580864	0.737335	Cd9	protein_coding	CD9 antigen
3	152457401	152457600	1.43626	0.137185	0.750449	-2.80919	3	152395473	152462826	+	ENSMUSG00000039068	0	1523.45	1.11744	0.160202	0.0780331	2.053	0.0400725	0.140894	Zzz3	protein_coding	zinc finger, ZZ domain containing 3
3	152457501	152457700	1.43626	0.137185	0.750449	-2.80919	3	152395473	152462826	+	ENSMUSG00000039068	0	1523.45	1.11744	0.160202	0.0780331	2.053	0.0400725	0.140894	Zzz3	protein_coding	zinc finger, ZZ domain containing 3
12	111105501	111105700	1.43625	0.0614429	0.648871	-1.49523	12	111039351	111115901	+	ENSMUSG00000037896	0	1842.98	1.20068	0.263855	0.0808264	3.26447	0.00109669	0.0171159	Rcor1	protein_coding	REST corepressor 1
9	35112301	35112500	1.43622	0.237461	0.81699	5.14877	9	35046579	35116810	-	ENSMUSG00000032038	0	1061.18	0.948096	-0.0768957	0.0762113	-1.00898	0.312984	0.507946	St3gal4	protein_coding	ST3 beta-galactoside alpha-2,3-sialyltransferase 4
16	58501801	58502000	1.43618	0.384761	0.874033	-2.41595	16	58468125	58524243	-	ENSMUSG00000022747	0	20.2711	0.907833	-0.139501	0.22235	-0.627395	0.5304	0.700294	St3gal6	protein_coding	ST3 beta-galactoside alpha-2,3-sialyltransferase 6
10	85525401	85525600	1.43617	0.0226902	0.53	-4.43043	10	85386814	85660292	+	ENSMUSG00000020042	0	56.4433	1.04484	0.063288	0.141899	0.446008	0.655592	0.79054	Btbd11	protein_coding	BTB (POZ) domain containing 11
10	85525501	85525700	1.43617	0.0226902	0.53	-4.43043	10	85386814	85660292	+	ENSMUSG00000020042	0	56.4433	1.04484	0.063288	0.141899	0.446008	0.655592	0.79054	Btbd11	protein_coding	BTB (POZ) domain containing 11
9	46087101	46087300	1.43616	0.0637825	0.65331	-5.8517	9	46012820	46224194	+	ENSMUSG00000034135	0	1634.08	1.10518	0.144285	0.0904066	1.59595	0.1105	0.265823	Sik3	protein_coding	SIK family kinase 3
6	83449801	83450000	1.43615	0.158785	0.767774	5.55301	6	83441755	83448322	+	ENSMUSG00000051844	1480	10.5	0.979158	-0.0303864	0.231326	-0.131358	0.895492	0.940492	B230319C09Rik	processed_transcript	RIKEN cDNA B230319C09 gene
13	97244601	97244800	1.43612	0.0984363	0.705326	-7.39799	13	97241105	97253039	+	ENSMUSG00000041773	0	5318.11	1.45353	0.539565	0.27504	1.96177	0.0497895	0.161682	Enc1	protein_coding	ectodermal-neural cortex 1
13	45539601	45539800	1.43611	0.271517	0.832246	-3.3666	13	45507444	45546382	+	ENSMUSG00000000253	0	207.164	0.813354	-0.298045	0.135272	-2.2033	0.0275737	0.112026	Gmpr	protein_coding	guanosine monophosphate reductase
18	6456601	6456800	1.4361	0.117032	0.729025	-6.91951	18	6435951	6516108	-	ENSMUSG00000024240	0	802.199	1.09408	0.129714	0.112063	1.15751	0.247063	0.439918	Epc1	protein_coding	enhancer of polycomb homolog 1 (Drosophila)
10	80933601	80933800	1.43609	0.353433	0.864442	-0.252334	10	80930091	80932204	+	ENSMUSG00000015312	1398	2335.47	1.2154	0.281436	0.322628	0.872326	0.383031	0.577071	Gadd45b	protein_coding	growth arrest and DNA-damage-inducible 45 beta
9	22633201	22633400	1.43607	0.140338	0.752623	-2.06477	9	22475715	22888280	+	ENSMUSG00000035919	0	152.327	0.961668	-0.0563898	0.11616	-0.485451	0.627356	0.770555	Bbs9	protein_coding	Bardet-Biedl syndrome 9 (human)
9	22633301	22633500	1.43607	0.140338	0.752623	-2.06477	9	22475715	22888280	+	ENSMUSG00000035919	0	152.327	0.961668	-0.0563898	0.11616	-0.485451	0.627356	0.770555	Bbs9	protein_coding	Bardet-Biedl syndrome 9 (human)
15	80256301	80256500	1.43597	0.115779	0.727486	0.567348	15	80255184	80257540	+	ENSMUSG00000042406	0	13349.1	0.947312	-0.078089	0.0850264	-0.918408	0.358405	0.553595	Atf4	protein_coding	activating transcription factor 4
19	42009101	42009300	1.43596	0.139893	0.752261	-5.75908	19	41981763	42034641	+	ENSMUSG00000025171	0	1518.37	1.03234	0.045915	0.126479	0.363025	0.716586	0.831381	Ubtd1	protein_coding	ubiquitin domain containing 1
5	129942701	129942900	1.43592	0.232791	0.814595	0.397394	5	129942109	129984745	+	ENSMUSG00000066735	0	791.472	1.31141	0.391117	0.0893262	4.37853	1.19483e-05	0.00111169	Vkorc1l1	protein_coding	vitamin K epoxide reductase complex, subunit 1-like 1
19	25388001	25388200	1.43591	0.0759271	0.672244	-2.21841	19	25236975	25434496	+	ENSMUSG00000032702	0	501.971	1.02134	0.0304675	0.206315	0.147674	0.8826	0.932579	Kank1	protein_coding	KN motif and ankyrin repeat domains 1
16	16260901	16261100	1.43589	0.303587	0.846152	-3.46757	16	16213318	16272712	+	ENSMUSG00000041957	0	922.787	1.37374	0.458111	0.202053	2.26728	0.0233728	0.102088	Pkp2	protein_coding	plakophilin 2
17	62784401	62784600	1.43587	0.0513167	0.626832	-2.51983	17	62604184	62881317	-	ENSMUSG00000048915	0	19.7602	0.866424	-0.206855	0.260135	-0.795181	0.426508	0.617317	Efna5	protein_coding	ephrin A5
14	66278601	66278800	1.43585	0.0236833	0.533839	-9.5929	14	66153257	66281052	-	ENSMUSG00000059456	0	796.039	1.33754	0.419585	0.167205	2.5094	0.0120937	0.0676278	Ptk2b	protein_coding	PTK2 protein tyrosine kinase 2 beta
13	69703801	69704000	1.43583	0.307603	0.847883	-3.04921	13	69702835	69739897	-	ENSMUSG00000052981	0	70.92	1.69918	0.764836	0.280083	2.73075	0.0063191	0.0464659	Ube2ql1	protein_coding	ubiquitin-conjugating enzyme E2Q family-like 1
5	31290701	31290900	1.43581	0.10748	0.717188	-1.16292	5	31292255	31295877	-	ENSMUSG00000038552	1356	360.827	1.12878	0.174767	0.117911	1.48219	0.13829	0.304244	Fndc4	protein_coding	fibronectin type III domain containing 4
11	51968101	51968300	1.43579	0.0481525	0.6201	1.00884	11	51967661	51977334	+	ENSMUSG00000020392	0	477.371	1.0506	0.0712149	0.169518	0.420102	0.674411	0.802286	Cdkn2aipnl	protein_coding	CDKN2A interacting protein N-terminal like
16	55812101	55812300	1.43578	0.275244	0.833927	1.69744	16	55811375	55838899	-	ENSMUSG00000035356	0	1794.39	1.2582	0.331365	0.207348	1.59811	0.110018	0.264974	Nfkbiz	protein_coding	nuclear factor of kappa light polypeptide gene enhancer in B cells inhibitor, zeta
12	40508001	40508200	1.43576	0.102581	0.710032	-5.41977	12	40446053	40846486	+	ENSMUSG00000035954	0	154.887	1.10629	0.145727	0.187108	0.778839	0.436075	0.625538	Dock4	protein_coding	dedicator of cytokinesis 4
17	74301001	74301200	1.43575	0.0385818	0.59616	-2.94028	17	74299474	74323944	-	ENSMUSG00000024067	0	607.918	0.962752	-0.0547632	0.132404	-0.413608	0.679161	0.805212	Dpy30	protein_coding	dpy-30, histone methyltransferase complex regulatory subunit
17	74301101	74301300	1.43575	0.0385818	0.59616	-2.94028	17	74299474	74323944	-	ENSMUSG00000024067	0	607.918	0.962752	-0.0547632	0.132404	-0.413608	0.679161	0.805212	Dpy30	protein_coding	dpy-30, histone methyltransferase complex regulatory subunit
5	123365901	123366100	1.43573	0.200474	0.797342	-1.22743	5	123343834	123374082	+	ENSMUSG00000029438	0	361.555	1.2951	0.373066	0.112401	3.31907	0.000903185	0.0152168	Bcl7a	protein_coding	B cell CLL/lymphoma 7A
5	123366001	123366200	1.43573	0.200474	0.797342	-1.22743	5	123343834	123374082	+	ENSMUSG00000029438	0	361.555	1.2951	0.373066	0.112401	3.31907	0.000903185	0.0152168	Bcl7a	protein_coding	B cell CLL/lymphoma 7A
10	58889501	58889700	1.43572	0.409062	0.8809	-1.55955	10	58813359	59138916	+	ENSMUSG00000037990	0	64.2342	1.20951	0.274425	0.251618	1.09064	0.27543	0.469476	Sh3rf3	protein_coding	SH3 domain containing ring finger 3
18	67088901	67089100	1.43572	0.0901706	0.693926	-0.803799	18	67088336	67226792	+	ENSMUSG00000024524	0	151.428	0.798551	-0.324544	0.165555	-1.96033	0.0499567	0.161993	Gnal	protein_coding	guanine nucleotide binding protein, alpha stimulating, olfactory type
7	130262901	130263100	1.43571	0.102137	0.709404	-4.58179	7	130162451	133123350	-	ENSMUSG00000030849	0	360.592	1.34084	0.423137	0.228142	1.85471	0.0636376	0.188053	Fgfr2	protein_coding	fibroblast growth factor receptor 2
17	87448501	87448700	1.4357	0.0856248	0.688313	1.85565	17	87433412	87446935	-	ENSMUSG00000036438	-1567	12822.4	1.04847	0.068282	0.0493168	1.38456	0.166187	0.342921	Calm2	protein_coding	calmodulin 2
1	191068801	191069000	1.43566	0.10196	0.709361	-1.67244	1	191063012	191084558	+	ENSMUSG00000062510	0	146.91	1.27931	0.355361	0.332185	1.06977	0.284724	0.479421	Nsl1	protein_coding	NSL1, MIS12 kinetochore complex component
2	181457001	181457200	1.43566	0.0881128	0.691494	2.1837	2	181387762	181459426	-	ENSMUSG00000027583	0	154.659	1.07883	0.109466	0.147015	0.744592	0.456518	0.643207	Zbtb46	protein_coding	zinc finger and BTB domain containing 46
15	88707901	88708100	1.4356	0.146262	0.757716	3.12065	15	88687300	88734233	-	ENSMUSG00000022387	0	1886.52	1.27669	0.352403	0.0954974	3.69019	0.00022409	0.00643032	Brd1	protein_coding	bromodomain containing 1
10	86044201	86044400	1.43558	0.580038	0.919603	-1.52045	10	86021972	86051873	+	ENSMUSG00000001786	0	395.65	0.900843	-0.150653	0.0839307	-1.79496	0.0726594	0.203274	Fbxo7	protein_coding	F-box protein 7
17	25726301	25726500	1.43557	0.186263	0.787776	-3.36746	17	25727751	25731456	+	ENSMUSG00000041199	-1252	327.019	0.882673	-0.180048	0.058214	-3.09287	0.00198229	0.0238154	Rpusd1	protein_coding	RNA pseudouridylate synthase domain containing 1
17	25726401	25726600	1.43557	0.186263	0.787776	-3.36746	17	25727751	25731456	+	ENSMUSG00000041199	-1152	327.019	0.882673	-0.180048	0.058214	-3.09287	0.00198229	0.0238154	Rpusd1	protein_coding	RNA pseudouridylate synthase domain containing 1
4	121214001	121214200	1.43555	0.385738	0.87444	0.318041	4	121145373	121215084	-	ENSMUSG00000049878	0	1624.42	1.08703	0.120395	0.0849534	1.41719	0.156426	0.33006	Rlf	protein_coding	rearranged L-myc fusion sequence
9	108692701	108692900	1.43553	0.524349	0.907761	0.28706	9	108692143	108749512	+	ENSMUSG00000032601	0	1674.19	1.49484	0.57999	0.205238	2.82593	0.00471429	0.0392767	Prkar2a	protein_coding	protein kinase, cAMP dependent regulatory, type II alpha
4	117154901	117155100	1.43553	0.133087	0.746359	-1.39712	4	117155770	117155848	-	ENSMUSG00000092680	671	17.8176	1.08817	0.121903	0.219467	0.55545	0.578587	0.735813	Snord55	snoRNA	small nucleolar RNA, C/D box 55
9	64139001	64139200	1.43552	0.0631035	0.652461	-0.462884	9	64137144	64173104	-	ENSMUSG00000032400	0	500.796	1.24556	0.316791	0.33166	0.955168	0.339493	0.533653	Zwilch	protein_coding	zwilch kinetochore protein
3	67462701	67462900	1.43549	0.0391005	0.597342	-3.62509	3	67457998	67463926	-	ENSMUSG00000047557	0	1319.75	0.742829	-0.428898	0.185906	-2.30706	0.0210513	0.0952099	Lxn	protein_coding	latexin
1	5070201	5070400	1.43548	0.26214	0.828378	-2.08301	1	4909576	5070285	-	ENSMUSG00000002459	0	6.83277	1.02082	0.0297286	0.283206	0.104972	0.916398	NA	Rgs20	protein_coding	regulator of G-protein signaling 20
2	60959901	60960100	1.43548	0.263388	0.82902	-1.77076	2	60750193	60963192	-	ENSMUSG00000026970	0	7764.56	1.0797	0.11063	0.0862341	1.2829	0.199527	0.384518	Rbms1	protein_coding	RNA binding motif, single stranded interacting protein 1
7	7171501	7171700	1.43546	0.197045	0.79489	-0.64438	7	7171330	7183562	+	ENSMUSG00000034538	0	19.1673	0.970538	-0.043144	0.215326	-0.200366	0.841195	0.908352	Zfp418	protein_coding	zinc finger protein 418
6	42260401	42260600	1.43543	0.0597137	0.645826	3.77137	6	42261970	42264555	+	ENSMUSG00000071506	-1371	4.81897	1.13586	0.183785	0.290849	0.631893	0.527457	NA	Tmem139	protein_coding	transmembrane protein 139
2	72321301	72321500	1.43541	0.0523165	0.629174	-5.11288	2	72285637	72442610	+	ENSMUSG00000004085	0	1154.09	1.05328	0.074894	0.134065	0.558639	0.576408	0.733865	Map3k20	protein_coding	mitogen-activated protein kinase kinase kinase 20
2	60960001	60960200	1.4354	0.263223	0.828913	-1.72626	2	60750193	60963192	-	ENSMUSG00000026970	0	7764.56	1.0797	0.11063	0.0862341	1.2829	0.199527	0.384518	Rbms1	protein_coding	RNA binding motif, single stranded interacting protein 1
10	83543001	83543200	1.43539	0.184101	0.787049	-1.95864	10	83543941	83596469	+	ENSMUSG00000034560	-742	1976.73	1.106	0.145347	0.0652387	2.22793	0.0258855	0.108175	Washc4	protein_coding	WASH complex subunit 4
2	180710801	180711000	1.43535	0.225909	0.811477	-0.385556	2	180657964	180709999	-	ENSMUSG00000038914	-803	1393.35	1.25522	0.327937	0.0986398	3.32459	0.000885485	0.0150437	Dido1	protein_coding	death inducer-obliterator 1
11	69663701	69663900	1.43535	0.0391279	0.597363	-3.05958	11	69656697	69662642	-	ENSMUSG00000018761	-1060	1203.47	0.917773	-0.123791	0.0822093	-1.5058	0.132119	0.295739	Mpdu1	protein_coding	mannose-P-dolichol utilization defect 1
4	142116301	142116500	1.43534	0.00481039	0.368279	4.49963	4	142102390	142239401	-	ENSMUSG00000040606	0	324.229	1.18608	0.2462	0.206156	1.19424	0.232384	0.423779	Kazn	protein_coding	kazrin, periplakin interacting protein
4	107823201	107823400	1.43533	0.352671	0.864226	-3.28246	4	107802261	107876840	+	ENSMUSG00000028613	0	507.393	1.84576	0.884212	0.313742	2.81827	0.00482825	0.0397434	Lrp8	protein_coding	low density lipoprotein receptor-related protein 8, apolipoprotein e receptor
13	69707001	69707200	1.43529	0.185274	0.787352	-3.28004	13	69702835	69739897	-	ENSMUSG00000052981	0	70.92	1.69918	0.764836	0.280083	2.73075	0.0063191	0.0464659	Ube2ql1	protein_coding	ubiquitin-conjugating enzyme E2Q family-like 1
14	105681901	105682100	1.43529	0.147014	0.758207	-1.182	14	105681828	105682211	+	ENSMUSG00000060143	0	2566.51	0.776957	-0.364093	0.146328	-2.4882	0.0128393	0.0701899	Gm10076	protein_coding	predicted gene 10076
11	97315301	97315500	1.43526	0.181691	0.785351	-1.30332	11	97315716	97329920	+	ENSMUSG00000018882	-217	1301.46	0.90447	-0.144856	0.0674273	-2.14833	0.0316878	0.121626	Mrpl45	protein_coding	mitochondrial ribosomal protein L45
7	81343701	81343900	1.43525	0.311147	0.849342	1.55086	7	81342732	81345254	-	ENSMUSG00000061787	0	25130.9	0.865889	-0.207746	0.0757529	-2.74242	0.00609892	0.0457578	Rps17	protein_coding	ribosomal protein S17
19	41679401	41679600	1.43524	0.0451547	0.613218	-4.33037	19	41600257	41743665	-	ENSMUSG00000025020	0	78.6874	1.36892	0.453036	0.392437	1.15442	0.24833	0.441356	Slit1	protein_coding	slit homolog 1 (Drosophila)
7	131656001	131656200	1.43524	0.156687	0.765995	-1.19934	7	130162451	133123350	-	ENSMUSG00000030849	0	360.592	1.34084	0.423137	0.228142	1.85471	0.0636376	0.188053	Fgfr2	protein_coding	fibroblast growth factor receptor 2
11	3142901	3143100	1.4352	0.0832625	0.685084	1.68312	11	3131850	3193463	-	ENSMUSG00000023764	0	898.61	0.677325	-0.56208	0.202223	-2.77951	0.00544406	0.0427138	Sfi1	protein_coding	Sfi1 homolog, spindle assembly associated (yeast)
11	88651101	88651300	1.43518	0.0286494	0.558347	-7.6185	11	88339382	88718513	-	ENSMUSG00000069769	0	983.302	1.0091	0.0130762	0.148701	0.087936	0.929928	0.960741	Msi2	protein_coding	musashi RNA-binding protein 2
5	104109201	104109400	1.43516	0.0517516	0.62794	5.23158	5	104079111	104114088	-	ENSMUSG00000029309	0	67.6686	0.553546	-0.853225	0.508842	-1.6768	0.0935819	0.238517	Sparcl1	protein_coding	SPARC-like 1
11	76287701	76287900	1.43515	0.0249385	0.540214	-10.8856	11	76257198	76399140	-	ENSMUSG00000020844	0	4394.88	1.09637	0.132737	0.0908587	1.46092	0.144037	0.312337	Nxn	protein_coding	nucleoredoxin
14	19911101	19911300	1.43514	0.0929772	0.698824	-3.79405	14	19872559	19977627	-	ENSMUSG00000043004	0	504.334	0.88944	-0.169031	0.124062	-1.36247	0.17305	0.352586	Gng2	protein_coding	guanine nucleotide binding protein (G protein), gamma 2
19	36928201	36928400	1.43513	0.104013	0.712184	2.92424	19	36926079	37012752	+	ENSMUSG00000040565	0	1292.48	1.34522	0.427838	0.127435	3.35731	0.000787045	0.0139925	Btaf1	protein_coding	B-TFIID TATA-box binding protein associated factor 1
7	72305501	72305700	1.43509	0.164024	0.772447	6.44112	7	72077832	72306595	-	ENSMUSG00000032776	0	18.4501	2.54117	1.34549	0.449193	2.99536	0.00274124	0.0289095	Mctp2	protein_coding	multiple C2 domains, transmembrane 2
11	107450201	107450400	1.43509	0.0139008	0.474767	-6.28922	11	107207892	107470699	-	ENSMUSG00000040430	0	980.861	1.11221	0.153428	0.162291	0.945387	0.344462	0.538993	Pitpnc1	protein_coding	phosphatidylinositol transfer protein, cytoplasmic 1
15	74955201	74955400	1.43509	0.183324	0.786541	0.621906	15	74955051	74959905	+	ENSMUSG00000022587	0	6349.22	1.05526	0.0775955	0.0819682	0.946653	0.343815	0.538099	Ly6e	protein_coding	lymphocyte antigen 6 complex, locus E
6	8511601	8511800	1.43508	0.0273646	0.551609	-8.48709	6	8488795	8510430	-	ENSMUSG00000087305	-1172	8.86614	0.799067	-0.323611	0.242529	-1.33432	0.182099	0.363018	A430035B10Rik	processed_transcript	RIKEN cDNA A430035B10 gene
2	10371801	10372000	1.43508	0.0292545	0.561581	-2.72343	2	10370510	10595253	+	ENSMUSG00000061186	0	69.0023	1.2161	0.282263	0.189628	1.4885	0.136618	0.301884	Sfmbt2	protein_coding	Scm-like with four mbt domains 2
17	35426201	35426400	1.43505	0.106673	0.715842	-3.8913	17	35424850	35430055	+	ENSMUSG00000073409	0	52.4561	1.58918	0.668278	0.532323	1.2554	0.209334	0.396458	H2-Q6	protein_coding	histocompatibility 2, Q region locus 6
11	5040901	5041100	1.43504	0.078249	0.676562	4.70012	11	4986824	5042791	+	ENSMUSG00000009090	0	2050.93	1.02858	0.040657	0.0351557	1.15648	0.247484	0.440396	Ap1b1	protein_coding	adaptor protein complex AP-1, beta 1 subunit
6	89363201	89363400	1.43504	0.213808	0.804696	-1.74684	6	89316316	89362613	-	ENSMUSG00000030084	-589	8575.46	1.24275	0.313533	0.104506	3.00013	0.00269861	0.0287276	Plxna1	protein_coding	plexin A1
6	108785701	108785900	1.435	0.140558	0.752731	-3.16047	6	108783059	108823723	+	ENSMUSG00000030105	0	2734.47	1.08237	0.114194	0.0998514	1.14364	0.252775	0.446009	Arl8b	protein_coding	ADP-ribosylation factor-like 8B
6	108785801	108786000	1.435	0.140558	0.752731	-3.16047	6	108783059	108823723	+	ENSMUSG00000030105	0	2734.47	1.08237	0.114194	0.0998514	1.14364	0.252775	0.446009	Arl8b	protein_coding	ADP-ribosylation factor-like 8B
3	96103301	96103500	1.43499	0.149571	0.760149	-2.00203	3	96104527	96161129	+	ENSMUSG00000038495	-1028	1403.22	1.08091	0.11224	0.0749765	1.497	0.134393	0.299027	Otud7b	protein_coding	OTU domain containing 7B
12	56701201	56701400	1.43497	0.107161	0.716811	-3.40989	12	56691767	56712822	+	ENSMUSG00000001497	0	15.4073	0.738769	-0.436805	0.239969	-1.82025	0.0687203	0.197147	Pax9	protein_coding	paired box 9
10	123480601	123480800	1.43496	0.0259896	0.545427	-4.76567	10	123264076	123741204	+	ENSMUSG00000044071	0	38.6941	2.32723	1.21862	0.491547	2.47915	0.0131697	0.0709195	Fam19a2	protein_coding	family with sequence similarity 19, member A2
3	123268001	123268200	1.43495	0.223026	0.809672	-0.680206	3	123267496	123365635	+	ENSMUSG00000039234	0	6417.17	1.33389	0.415634	0.117422	3.53966	0.000400643	0.00933861	Sec24d	protein_coding	Sec24 related gene family, member D (S. cerevisiae)
15	66673001	66673200	1.43495	0.0293726	0.562164	-4.56469	15	66670753	66850721	+	ENSMUSG00000053469	0	32.9893	1.24019	0.310562	0.229556	1.35288	0.176093	0.356272	Tg	protein_coding	thyroglobulin
2	144555701	144555900	1.43492	0.178813	0.783426	0.60645	2	144556229	144590749	+	ENSMUSG00000027429	-330	1879.28	1.24189	0.312537	0.05152	6.06632	1.30876e-09	2.35658e-06	Sec23b	protein_coding	SEC23 homolog B, COPII coat complex component
8	46473401	46473600	1.43489	0.0913402	0.695712	-1.96884	8	46471041	46536051	+	ENSMUSG00000018796	0	461.306	1.11577	0.158034	0.11533	1.37028	0.170599	0.349123	Acsl1	protein_coding	acyl-CoA synthetase long-chain family member 1
8	110217701	110217900	1.43488	0.501235	0.903386	0.159533	8	110217960	110224489	+	ENSMUSG00000046441	-61	166.049	1.18212	0.241376	0.10485	2.30212	0.0213284	0.0960712	Cmtr2	protein_coding	cap methyltransferase 2
12	54060401	54060600	1.43486	0.580588	0.919714	-1.73066	12	53248677	54072175	+	ENSMUSG00000021010	0	7.17604	0.804064	-0.314618	0.238379	-1.31982	0.186894	0.368827	Npas3	protein_coding	neuronal PAS domain protein 3
12	91848701	91848900	1.43484	0.122869	0.735466	-0.62179	12	91806043	91849157	-	ENSMUSG00000020964	0	6514.69	1.12757	0.173222	0.0909177	1.90527	0.0567456	0.175245	Sel1l	protein_coding	sel-1 suppressor of lin-12-like (C. elegans)
7	130264301	130264500	1.43484	0.173428	0.779648	-4.47317	7	130162451	133123350	-	ENSMUSG00000030849	0	360.592	1.34084	0.423137	0.228142	1.85471	0.0636376	0.188053	Fgfr2	protein_coding	fibroblast growth factor receptor 2
9	87729101	87729300	1.43483	0.315042	0.850662	-5.60429	9	87729285	87732090	+	ENSMUSG00000097212	0	36.3576	0.949323	-0.0750292	0.200753	-0.37374	0.708598	0.825437	NA	NA	NA
16	94180101	94180300	1.43481	0.16829	0.775658	-2.54906	16	94129195	94313563	-	ENSMUSG00000040820	0	298.355	0.97007	-0.0438389	0.10063	-0.435646	0.663094	0.795047	Hlcs	protein_coding	holocarboxylase synthetase (biotin- [propriony-Coenzyme A-carboxylase (ATP-hydrolysing)] ligase)
1	24006401	24006600	1.43477	0.101225	0.708485	-1.71602	1	23995939	24005656	-	ENSMUSG00000026154	-746	315.694	0.80142	-0.319369	0.116822	-2.73381	0.00626067	0.0462725	Sdhaf4	protein_coding	succinate dehydrogenase complex assembly factor 4
17	30679801	30680000	1.43477	0.141246	0.753241	2.84286	17	30624354	30875264	+	ENSMUSG00000033826	0	15.0975	1.51445	0.598796	0.258283	2.31837	0.0204293	0.0933346	Dnah8	protein_coding	dynein, axonemal, heavy chain 8
17	17064101	17064300	1.43474	0.0544539	0.633655	-0.772192	17	17064113	17089628	+	ENSMUSG00000096696	0	46.0346	0.915698	-0.127057	0.117884	-1.07781	0.281119	0.475814	Zfp960	protein_coding	zinc finger protein 960
12	101998801	101999000	1.43472	0.178937	0.78345	3.5589	12	101975974	102005993	+	ENSMUSG00000041781	0	1948.96	1.21344	0.279101	0.0942448	2.96144	0.00306202	0.0306948	Cpsf2	protein_coding	cleavage and polyadenylation specific factor 2
3	130729601	130729800	1.43472	0.249908	0.823228	0.238522	3	130726831	130730398	-	ENSMUSG00000062006	0	24783.2	0.828052	-0.272207	0.108146	-2.51702	0.0118351	0.0665175	Rpl34	protein_coding	ribosomal protein L34
5	148966501	148966700	1.43468	0.285811	0.838975	-2.19519	5	148953748	148970122	-	ENSMUSG00000085455	0	25.5298	0.943618	-0.0837257	0.132936	-0.629819	0.528813	0.699125	NA	NA	NA
2	137111201	137111400	1.43466	0.132087	0.745195	-3.87743	2	137081456	137116644	-	ENSMUSG00000027276	0	819.125	0.747117	-0.420595	0.326273	-1.28909	0.197368	0.382091	Jag1	protein_coding	jagged 1
7	27434601	27434800	1.43466	0.323272	0.853532	-5.71424	7	27356383	27447686	-	ENSMUSG00000011751	0	25.5954	0.80638	-0.310469	0.17525	-1.77158	0.0764646	0.210205	Sptbn4	protein_coding	spectrin beta, non-erythrocytic 4
12	31948901	31949100	1.43465	0.133598	0.747075	0.756137	12	31926254	31950535	-	ENSMUSG00000002996	0	2356.6	0.906275	-0.141979	0.141842	-1.00096	0.316845	0.51225	Hbp1	protein_coding	high mobility group box transcription factor 1
8	106964701	106964900	1.43463	0.0920686	0.697362	-4.63905	8	106935750	107014192	+	ENSMUSG00000041308	0	639.956	1.06354	0.088881	0.136257	0.652304	0.514205	0.688486	Sntb2	protein_coding	syntrophin, basic 2
5	92503401	92503600	1.43458	0.0202111	0.518225	-10.082	5	92443873	92505608	-	ENSMUSG00000029426	0	3361.99	1.10933	0.149687	0.15772	0.94907	0.342585	0.53705	Scarb2	protein_coding	scavenger receptor class B, member 2
17	80255001	80255200	1.43457	0.129708	0.742383	-1.51338	17	80238304	80290476	-	ENSMUSG00000035051	0	1174.1	0.928133	-0.107597	0.0813239	-1.32307	0.185812	0.367733	Dhx57	protein_coding	DEAH (Asp-Glu-Ala-Asp/His) box polypeptide 57
15	102094701	102094900	1.43455	0.0741455	0.669398	-7.55209	15	102073773	102097172	+	ENSMUSG00000058655	0	16366.5	1.00265	0.00382459	0.108883	0.0351257	0.971979	0.983692	Eif4b	protein_coding	eukaryotic translation initiation factor 4B
6	122340401	122340600	1.43455	0.157253	0.766425	-0.50189	6	122317731	122340561	-	ENSMUSG00000040669	0	640.517	1.07525	0.104676	0.078226	1.33813	0.180855	0.361563	Phc1	protein_coding	polyhomeotic-like 1 (Drosophila)
11	87279401	87279600	1.43454	0.262947	0.828735	2.61522	11	87226906	87359023	-	ENSMUSG00000046442	0	15.2	0.852667	-0.229946	0.281494	-0.816878	0.413998	0.606431	Ppm1e	protein_coding	protein phosphatase 1E (PP2C domain containing)
11	95385601	95385800	1.43453	0.10748	0.717188	-2.92716	11	95384692	95391776	+	ENSMUSG00000020873	0	2998.81	1.06934	0.096725	0.0814556	1.18746	0.235048	0.426389	Slc35b1	protein_coding	solute carrier family 35, member B1
5	102045101	102045300	1.43453	0.0609231	0.647407	2.57367	5	101832956	102069921	-	ENSMUSG00000043940	0	1788.27	1.14316	0.193028	0.12407	1.5558	0.119756	0.279291	Wdfy3	protein_coding	WD repeat and FYVE domain containing 3
2	71055301	71055500	1.43451	0.0673455	0.658809	-0.903516	2	71055328	71099142	+	ENSMUSG00000041966	0	377.111	0.913835	-0.129995	0.0714609	-1.81911	0.0688952	0.197313	Dcaf17	protein_coding	DDB1 and CUL4 associated factor 17
16	13111701	13111900	1.43445	0.284275	0.838064	-0.908991	16	13109684	13150617	+	ENSMUSG00000022545	0	478.074	1.0505	0.0710776	0.0453264	1.56813	0.116852	0.274951	Ercc4	protein_coding	excision repair cross-complementing rodent repair deficiency, complementation group 4
12	54180601	54180800	1.43443	0.3727	0.87055	-2.09969	12	54178981	54203860	-	ENSMUSG00000035105	0	2301.75	1.04125	0.0583195	0.214834	0.271464	0.786034	0.876089	Egln3	protein_coding	egl-9 family hypoxia-inducible factor 3
12	108196901	108197100	1.43442	0.0347756	0.583361	-5.35991	12	108179738	108203359	+	ENSMUSG00000021258	0	1260.65	1.10672	0.146288	0.063715	2.29598	0.021677	0.0972463	Ccnk	protein_coding	cyclin K
9	80167201	80167400	1.43441	0.158205	0.767057	-2.48792	9	80165031	80311729	+	ENSMUSG00000033577	0	666.315	0.979457	-0.0299453	0.0657863	-0.45519	0.648972	0.786377	Myo6	protein_coding	myosin VI
12	99297901	99298100	1.43438	0.132442	0.745546	-4.63529	12	99194980	99450111	-	ENSMUSG00000033713	0	377.364	1.25331	0.325747	0.164295	1.98269	0.0474015	0.156513	Foxn3	protein_coding	forkhead box N3
9	44253001	44253200	1.43437	0.117836	0.729889	-4.56346	9	44252713	44268599	-	ENSMUSG00000032109	0	524.466	0.886708	-0.17347	0.115536	-1.50143	0.133245	0.297487	Nlrx1	protein_coding	NLR family member X1
2	156143001	156143200	1.43437	0.11413	0.725637	-5.3968	2	156144039	156145797	+	ENSMUSG00000067847	-840	1696.33	0.766236	-0.38414	0.10948	-3.50877	0.000450177	0.0101167	Romo1	protein_coding	reactive oxygen species modulator 1
7	81212701	81212900	1.43436	0.139126	0.751944	-0.655967	7	81213596	81334533	+	ENSMUSG00000025584	-697	867.556	1.12717	0.17271	0.234894	0.735268	0.462177	0.648389	Pde8a	protein_coding	phosphodiesterase 8A
11	69599501	69599700	1.43434	0.412773	0.882035	1.02693	11	69599736	69605942	-	ENSMUSG00000041329	37	22.6421	1.77312	0.826288	0.396943	2.08163	0.0373763	0.134986	Atp1b2	protein_coding	ATPase, Na+/K+ transporting, beta 2 polypeptide
15	44746901	44747100	1.43433	0.150872	0.761145	-3.27868	15	44671859	44788063	-	ENSMUSG00000022340	0	56.7883	0.340159	-1.55572	0.253581	-6.135	8.51585e-10	1.75244e-06	Sybu	protein_coding	syntabulin (syntaxin-interacting)
9	35019601	35019800	1.43433	0.187253	0.788333	2.38424	9	34486126	35036716	+	ENSMUSG00000032036	0	61.3718	0.745306	-0.424095	0.247562	-1.71308	0.0866969	0.227315	Kirrel3	protein_coding	kin of IRRE like 3 (Drosophila)
11	116127101	116127300	1.43433	0.214422	0.80512	4.77804	11	116121846	116131128	-	ENSMUSG00000054517	0	108.509	1.03347	0.0474981	0.141788	0.334993	0.737631	0.84511	Trim65	protein_coding	tripartite motif-containing 65
10	128492801	128493000	1.43432	0.316319	0.851023	-0.947208	10	128494157	128498685	-	ENSMUSG00000039824	1158	82.877	0.876759	-0.189747	0.138843	-1.36663	0.171741	0.35063	Myl6b	protein_coding	myosin, light polypeptide 6B
13	8994801	8995000	1.43431	0.0309835	0.56961	-5.73718	13	8972071	8996017	-	ENSMUSG00000021149	0	1963.46	1.28783	0.364946	0.108306	3.36959	0.000752796	0.0136973	Gtpbp4	protein_coding	GTP binding protein 4
1	88250101	88250300	1.43429	0.111333	0.721775	-3.72729	1	88226986	88262289	+	ENSMUSG00000079429	0	126.763	1.21988	0.286741	0.131538	2.1799	0.0292647	0.116153	Mroh2a	protein_coding	maestro heat-like repeat family member 2A
14	121366201	121366400	1.43429	0.0538623	0.632976	-5.68046	14	121286343	121379334	-	ENSMUSG00000063410	0	3211.63	1.0756	0.105142	0.111727	0.941062	0.346673	0.541219	Stk24	protein_coding	serine/threonine kinase 24
17	25942101	25942300	1.43427	0.17909	0.783634	2.81392	17	25926427	25944510	-	ENSMUSG00000025728	0	1250.74	1.00156	0.0022556	0.0683242	0.0330133	0.973664	0.984794	Pigq	protein_coding	phosphatidylinositol glycan anchor biosynthesis, class Q
2	166085001	166085200	1.43421	0.0530461	0.631121	-2.35447	2	166073089	166155663	-	ENSMUSG00000006800	0	1958.02	0.8066	-0.310074	0.22699	-1.36603	0.171931	0.350901	Sulf2	protein_coding	sulfatase 2
5	8659701	8659900	1.4342	0.0709125	0.664602	-4.47187	5	8660077	8748575	+	ENSMUSG00000040584	-178	43.8398	0.830872	-0.267302	0.39026	-0.684933	0.493386	0.673166	Abcb1a	protein_coding	ATP-binding cassette, sub-family B (MDR/TAP), member 1A
16	95701601	95701800	1.43417	0.0961135	0.703073	3.23957	16	95702075	95721051	+	ENSMUSG00000022895	-276	794.241	1.54671	0.6292	0.147857	4.25545	2.08625e-05	0.00152597	Ets2	protein_coding	E26 avian leukemia oncogene 2, 3' domain
4	134865801	134866000	1.43417	0.41408	0.882502	-1.21225	4	134864536	134896172	+	ENSMUSG00000028825	0	15.2076	0.860323	-0.217049	0.180608	-1.20177	0.229454	0.420199	Rhd	protein_coding	Rh blood group, D antigen
8	31111301	31111500	1.43417	0.144196	0.755705	-0.799237	8	31111820	31131482	+	ENSMUSG00000039328	-321	827.714	1.03692	0.0522991	0.256988	0.203508	0.838738	0.906786	Rnf122	protein_coding	ring finger protein 122
8	117157301	117157500	1.43416	0.15745	0.766531	-0.613335	8	117158135	117205834	+	ENSMUSG00000052557	-636	145.82	1.44467	0.530736	0.171264	3.09894	0.00194216	0.0235495	Gan	protein_coding	giant axonal neuropathy
1	84241401	84241600	1.43415	0.122967	0.735603	-4.7786	1	84036296	84364180	-	ENSMUSG00000045658	0	191.52	0.89817	-0.15494	0.186446	-0.831018	0.405963	0.599074	Pid1	protein_coding	phosphotyrosine interaction domain containing 1
12	69159701	69159900	1.43413	0.150364	0.760546	0.843243	12	69157722	69159186	-	ENSMUSG00000034892	-516	17025.3	0.825212	-0.277162	0.103646	-2.67412	0.00749246	0.0510101	Rps29	protein_coding	ribosomal protein S29
3	79839101	79839300	1.43412	0.695587	0.937908	1.53054	3	79813148	79842662	-	ENSMUSG00000027956	0	84.7116	1.0795	0.110365	0.258107	0.427596	0.668945	0.798753	Tmem144	protein_coding	transmembrane protein 144
16	92059301	92059500	1.4341	0.0453383	0.613762	-3.92684	16	92058322	92087473	+	ENSMUSG00000089774	0	284.49	1.06441	0.090051	0.181923	0.494995	0.620603	0.766246	Slc5a3	protein_coding	solute carrier family 5 (inositol transporters), member 3
10	26753901	26754100	1.43408	0.0570654	0.639712	-4.86551	10	26753421	26918648	+	ENSMUSG00000039031	0	309.587	0.811049	-0.302139	0.193249	-1.56347	0.117941	0.276708	Arhgap18	protein_coding	Rho GTPase activating protein 18
12	4591501	4591700	1.43406	0.210621	0.802659	-1.8053	12	4593008	4713950	+	ENSMUSG00000020640	-1309	867.69	1.21535	0.281377	0.130038	2.1638	0.0304795	0.119018	Itsn2	protein_coding	intersectin 2
10	18469401	18469600	1.43405	0.205851	0.799807	-3.09598	10	18390322	18533892	+	ENSMUSG00000039835	0	131.546	0.723089	-0.467754	0.169592	-2.75811	0.00581367	0.0444984	Nhsl1	protein_coding	NHS-like 1
7	45017601	45017800	1.43404	0.175647	0.78117	0.490874	7	45002948	45016363	-	ENSMUSG00000038406	-1239	5280.67	1.00307	0.00442087	0.0628107	0.0703841	0.943888	0.969393	Scaf1	protein_coding	SR-related CTD-associated factor 1
15	12508901	12509100	1.43402	0.135452	0.748965	-2.97655	15	12357054	12592556	-	ENSMUSG00000022197	0	41.0184	0.948358	-0.0764965	0.249044	-0.30716	0.758721	0.859444	Pdzd2	protein_coding	PDZ domain containing 2
6	52205301	52205500	1.43401	0.0110445	0.449799	2.19412	6	52201754	52204587	-	ENSMUSG00000038253	-715	150.549	0.849184	-0.235851	0.115817	-2.03641	0.041709	0.144427	Hoxa5	protein_coding	homeobox A5
4	45107301	45107500	1.43399	0.172071	0.778612	0.909995	4	45105208	45108114	-	ENSMUSG00000078713	0	1377.78	0.921988	-0.11718	0.0955607	-1.22624	0.220108	0.408694	Tomm5	protein_coding	translocase of outer mitochondrial membrane 5 homolog (yeast)
11	100711401	100711600	1.43399	0.0864671	0.689228	-3.75393	11	100704746	100712465	-	ENSMUSG00000020918	0	1512.05	1.07364	0.102508	0.121611	0.842911	0.399278	0.592338	Kat2a	protein_coding	K(lysine) acetyltransferase 2A
11	73200001	73200200	1.43398	0.100627	0.70763	-1.21965	11	73183596	73199042	-	ENSMUSG00000005949	-960	533.641	0.779858	-0.358716	0.10322	-3.47524	0.0005104	0.0108624	Ctns	protein_coding	cystinosis, nephropathic
1	153331601	153331800	1.43397	0.0969757	0.70371	-0.872792	1	153218922	153332786	-	ENSMUSG00000026478	0	19613.4	1.05927	0.0830695	0.133775	0.620964	0.534623	0.703482	Lamc1	protein_coding	laminin, gamma 1
5	121584401	121584600	1.43397	0.0761212	0.672299	1.76747	5	121566027	121593824	-	ENSMUSG00000029455	0	6755.97	0.919843	-0.12054	0.0822192	-1.46608	0.142625	0.31035	Aldh2	protein_coding	aldehyde dehydrogenase 2, mitochondrial
3	30512801	30513000	1.43396	0.330972	0.855837	-4.81247	3	29951299	30548008	-	ENSMUSG00000027684	0	74.997	0.98296	-0.0247954	0.237759	-0.104288	0.916941	0.953272	Mecom	protein_coding	MDS1 and EVI1 complex locus
11	78952901	78953100	1.43396	0.142778	0.754337	-1.95904	11	78920787	78960254	+	ENSMUSG00000020826	0	105.941	2.81519	1.49323	0.600774	2.48551	0.0129366	0.0703685	Nos2	protein_coding	nitric oxide synthase 2, inducible
9	31159801	31160000	1.43396	0.252942	0.824368	1.81885	9	31149557	31211815	-	ENSMUSG00000031996	0	8264.62	0.929844	-0.10494	0.0637886	-1.64512	0.0999443	0.24875	Aplp2	protein_coding	amyloid beta (A4) precursor-like protein 2
11	98086401	98086600	1.43395	0.0897539	0.69372	2.08829	11	98082556	98150403	-	ENSMUSG00000020883	0	1431.63	0.830263	-0.26836	0.109064	-2.46058	0.0138714	0.0732469	Fbxl20	protein_coding	F-box and leucine-rich repeat protein 20
3	146096901	146097100	1.43394	0.131916	0.745178	-6.56168	3	146040526	146108130	-	ENSMUSG00000043020	0	5.97497	1.31411	0.394081	0.349957	1.12609	0.260129	NA	Wdr63	protein_coding	WD repeat domain 63
6	88483101	88483300	1.43393	0.227491	0.812412	-1.75384	6	88465409	88497572	+	ENSMUSG00000030079	0	1291.53	1.08471	0.117311	0.110903	1.05778	0.290156	0.484489	Ruvbl1	protein_coding	RuvB-like protein 1
14	30606501	30606700	1.4339	0.186892	0.788026	2.02641	14	30595356	30626210	-	ENSMUSG00000021948	0	3427.31	0.989699	-0.0149383	0.0689286	-0.216721	0.828426	0.900572	Prkcd	protein_coding	protein kinase C, delta
18	80150501	80150700	1.43389	0.172969	0.779037	1.01238	18	80126338	80151482	-	ENSMUSG00000053950	0	745.679	1.05307	0.0746005	0.100066	0.745515	0.455961	0.642547	Adnp2	protein_coding	ADNP homeobox 2
12	85094001	85094200	1.43388	0.193091	0.79224	2.11473	12	85085814	85106431	-	ENSMUSG00000042320	0	43.8813	0.739871	-0.434654	0.121668	-3.57247	0.000353636	0.00860493	Prox2	protein_coding	prospero homeobox 2
9	78105001	78105200	1.43388	0.152521	0.762075	-2.56349	9	78081499	78109065	-	ENSMUSG00000001366	0	696.865	1.02856	0.0406316	0.0630323	0.644616	0.519176	0.691658	Fbxo9	protein_coding	f-box protein 9
11	117115901	117116100	1.43385	0.0956906	0.702109	-0.531633	11	117115168	117159268	+	ENSMUSG00000020823	0	3457.38	0.913836	-0.129994	0.072238	-1.79952	0.0719368	0.202293	Sec14l1	protein_coding	SEC14-like lipid binding 1
4	154330701	154330900	1.43382	0.114334	0.725677	-2.32062	4	154316125	154636873	-	ENSMUSG00000039410	0	174.407	0.96736	-0.0478748	0.158693	-0.301682	0.762895	0.861723	Prdm16	protein_coding	PR domain containing 16
8	22806201	22806400	1.43381	0.0441397	0.609415	-1.08928	8	22787354	22805654	-	ENSMUSG00000031539	-548	466.271	0.879342	-0.185504	0.115576	-1.60504	0.108486	0.262655	Ap3m2	protein_coding	adaptor-related protein complex 3, mu 2 subunit
3	67267701	67267900	1.43381	0.0661718	0.656497	-9.13987	3	66981390	67358396	+	ENSMUSG00000034544	0	1638.92	0.986834	-0.0191206	0.0572391	-0.334048	0.738344	0.845658	Rsrc1	protein_coding	arginine/serine-rich coiled-coil 1
15	78947201	78947400	1.43381	0.191964	0.791756	-2.16887	15	78947724	79005867	+	ENSMUSG00000033088	-325	5939.19	0.933837	-0.098758	0.210757	-0.468587	0.639365	0.779061	Triobp	protein_coding	TRIO and F-actin binding protein
18	36930801	36931000	1.4338	0.370784	0.870091	-1.60166	18	36930285	37187657	+	ENSMUSG00000007440	0	151.603	1.32375	0.404631	0.160875	2.51518	0.0118971	0.0667619	Pcdha11	protein_coding	protocadherin alpha 11
19	53166301	53166500	1.4338	0.0791923	0.678303	2.44383	19	53140445	53247399	+	ENSMUSG00000025026	0	1985.81	0.796039	-0.329089	0.152094	-2.16373	0.0304853	0.119018	Add3	protein_coding	adducin 3 (gamma)
10	77582301	77582500	1.43377	0.0307715	0.568557	-1.01154	10	77581720	77598732	+	ENSMUSG00000009291	0	6734.28	1.04049	0.0572681	0.120646	0.474678	0.635017	0.77606	Pttg1ip	protein_coding	pituitary tumor-transforming 1 interacting protein
3	51276001	51276200	1.43375	0.15605	0.765433	0.453653	3	51277571	51279805	+	ENSMUSG00000087440	-1372	22.7809	0.897264	-0.156396	0.146807	-1.06532	0.286733	0.481453	4930577N17Rik	TEC	RIKEN cDNA 4930577N17 gene
8	24570901	24571100	1.43371	0.119809	0.731662	-4.45076	8	24531892	24576333	-	ENSMUSG00000031549	0	13.4516	0.745546	-0.42363	0.268223	-1.57939	0.114246	0.271167	Ido2	protein_coding	indoleamine 2,3-dioxygenase 2
19	28963001	28963200	1.43371	0.0555562	0.635825	-5.22053	19	28963920	28966798	+	ENSMUSG00000040105	-721	303.109	0.918437	-0.122748	0.0883303	-1.38965	0.164637	0.340697	Plpp6	protein_coding	phospholipid phosphatase 6
14	57826701	57826900	1.43368	0.301289	0.845549	-0.460863	14	57806561	57826163	-	ENSMUSG00000021965	-539	267.501	1.2681	0.342673	0.279009	1.22818	0.219379	0.408177	Ska3	protein_coding	spindle and kinetochore associated complex subunit 3
2	31141201	31141400	1.43368	0.0831892	0.685079	-0.836112	2	31026206	31142008	-	ENSMUSG00000075415	0	2123.78	0.982249	-0.0258397	0.0645555	-0.400271	0.688957	0.813478	Fnbp1	protein_coding	formin binding protein 1
13	99496201	99496400	1.43365	0.246288	0.821823	2.53748	13	99421464	99516602	-	ENSMUSG00000052727	0	5639.77	1.1367	0.184847	0.123429	1.4976	0.134238	0.298893	Map1b	protein_coding	microtubule-associated protein 1B
8	56552001	56552200	1.43361	0.0900068	0.693909	-2.16934	8	56531522	56551047	-	ENSMUSG00000038215	-955	328.29	0.875518	-0.191791	0.0883037	-2.17195	0.0298593	0.117649	Cep44	protein_coding	centrosomal protein 44
16	97171001	97171200	1.4336	0.0360956	0.588709	-2.94233	16	96592079	97170752	-	ENSMUSG00000050272	-250	19.806	0.63987	-0.64415	0.297087	-2.16822	0.0301422	0.118159	Dscam	protein_coding	DS cell adhesion molecule
18	37090201	37090400	1.43356	0.0940601	0.700312	-3.03466	18	36930285	37187657	+	ENSMUSG00000007440	0	151.603	1.32375	0.404631	0.160875	2.51518	0.0118971	0.0667619	Pcdha11	protein_coding	protocadherin alpha 11
18	60604801	60605000	1.43355	0.0935878	0.700123	-4.4658	18	60593973	60660142	-	ENSMUSG00000043079	0	4422.81	1.06222	0.0870825	0.13375	0.651086	0.514991	0.689046	Synpo	protein_coding	synaptopodin
2	29965001	29965200	1.43355	0.222512	0.809394	-0.985163	2	29965560	30031451	+	ENSMUSG00000057738	-361	17134.8	1.00331	0.0047662	0.0751531	0.0634199	0.949432	0.972604	Sptan1	protein_coding	spectrin alpha, non-erythrocytic 1
9	71738101	71738300	1.43353	0.202512	0.798443	-2.57287	9	71626509	71771602	-	ENSMUSG00000032232	0	1263.94	0.80021	-0.321549	0.170016	-1.89129	0.0585851	0.178343	Cgnl1	protein_coding	cingulin-like 1
1	54776001	54776200	1.43352	0.396397	0.87712	-2.5958	1	54645340	54926387	-	ENSMUSG00000052331	0	584.39	1.05183	0.0729008	0.175045	0.416468	0.677067	0.80392	Ankrd44	protein_coding	ankyrin repeat domain 44
12	101027601	101027800	1.43348	0.0489216	0.621433	-1.864	12	100912700	101028983	-	ENSMUSG00000021182	0	51.4325	1.24254	0.313292	0.273254	1.14652	0.251578	0.444797	Ccdc88c	protein_coding	coiled-coil domain containing 88C
7	135597801	135598000	1.43346	0.117851	0.72989	-5.52831	7	135537824	135686294	+	ENSMUSG00000041836	0	38.5231	1.12034	0.163936	0.284292	0.576646	0.564179	0.724073	Ptpre	protein_coding	protein tyrosine phosphatase, receptor type, E
2	156323701	156323900	1.43346	0.0481065	0.62002	-1.97877	2	156312299	156375638	+	ENSMUSG00000038085	0	14.5694	0.78403	-0.35102	0.196331	-1.7879	0.0737929	0.205567	Cnbd2	protein_coding	cyclic nucleotide binding domain containing 2
4	48556001	48556200	1.43345	0.0615594	0.649112	-7.55818	4	48539935	48561919	+	ENSMUSG00000039693	0	693.046	1.08346	0.115645	0.0960261	1.20431	0.228471	0.41934	Msantd3	protein_coding	Myb/SANT-like DNA-binding domain containing 3
1	39370401	39370600	1.43343	0.248857	0.822705	2.38311	1	39371499	39478747	-	ENSMUSG00000003134	900	22.6068	0.970339	-0.0434387	0.144998	-0.299581	0.764497	0.862649	Tbc1d8	protein_coding	TBC1 domain family, member 8
3	95452101	95452300	1.43339	0.259133	0.827012	-2.62216	3	95434388	95497240	+	ENSMUSG00000015522	0	2097.86	1.06706	0.0936414	0.10462	0.895066	0.370752	0.56551	Arnt	protein_coding	aryl hydrocarbon receptor nuclear translocator
3	144555301	144555500	1.43339	0.0172371	0.500372	-2.85553	3	144431103	144570181	-	ENSMUSG00000040151	0	2510.74	1.12136	0.165252	0.094787	1.74341	0.0812626	0.218352	Hs2st1	protein_coding	heparan sulfate 2-O-sulfotransferase 1
9	62510401	62510600	1.43336	0.217061	0.806342	-3.30218	9	62419492	62537044	-	ENSMUSG00000041729	0	441.487	1.04716	0.0664857	0.179971	0.369425	0.711811	0.827494	Coro2b	protein_coding	coronin, actin binding protein, 2B
11	3311101	3311300	1.43335	0.288812	0.840543	1.41101	11	3308996	3320722	+	ENSMUSG00000084941	0	5.99054	1.01826	0.0261019	0.323737	0.0806267	0.935739	NA	Gm11944	processed_transcript	predicted gene 11944
6	126955601	126955800	1.43335	0.11447	0.725861	4.07059	6	126939966	126975704	+	ENSMUSG00000030347	0	370.564	1.01682	0.0240607	0.0799967	0.300772	0.763589	0.862157	D6Wsu163e	protein_coding	DNA segment, Chr 6, Wayne State University 163, expressed
17	5942601	5942800	1.43332	0.0570768	0.639734	-6.60407	17	5941280	6044290	+	ENSMUSG00000023805	0	1099.03	1.17411	0.231565	0.105904	2.18655	0.0287753	0.114854	Synj2	protein_coding	synaptojanin 2
8	104181901	104182100	1.43332	0.174389	0.780066	-4.42502	8	104170513	104219092	+	ENSMUSG00000031872	0	25.8459	0.985508	-0.0210606	0.322311	-0.0653425	0.947901	0.971752	Bean1	protein_coding	brain expressed, associated with Nedd4, 1
11	118245701	118245900	1.43331	0.127505	0.740209	5.28887	11	118132019	118248592	-	ENSMUSG00000017132	0	458.652	1.07342	0.102221	0.127624	0.800952	0.423159	0.614847	Cyth1	protein_coding	cytohesin 1
8	44950701	44950900	1.4333	0.190629	0.790831	-0.878667	8	44950208	45052257	+	ENSMUSG00000070047	0	20837.6	1.21121	0.276454	0.0946912	2.91954	0.00350553	0.0331144	Fat1	protein_coding	FAT atypical cadherin 1
5	116019601	116019800	1.43329	0.166604	0.774177	-2.93378	5	116013586	116024508	-	ENSMUSG00000029513	0	1091.23	1.11054	0.151267	0.0572725	2.64118	0.00826179	0.0539733	Prkab1	protein_coding	protein kinase, AMP-activated, beta 1 non-catalytic subunit
2	131168201	131168400	1.43327	0.00948258	0.432719	-8.74196	2	131170261	131187282	-	ENSMUSG00000027329	1862	148.568	0.906986	-0.140848	0.115433	-1.22017	0.222401	0.411817	Spef1	protein_coding	sperm flagellar 1
13	59661701	59661900	1.43327	0.0475583	0.618654	-2.83236	13	59634996	59675784	-	ENSMUSG00000021556	0	2186.58	1.01965	0.0280786	0.091406	0.307186	0.758702	0.859444	Golm1	protein_coding	golgi membrane protein 1
3	110251101	110251300	1.43327	0.105736	0.714514	-0.981801	3	110246112	110250998	-	ENSMUSG00000049300	-104	422.793	1.19758	0.260119	0.085677	3.03604	0.00239709	0.0265728	Prmt6	protein_coding	protein arginine N-methyltransferase 6
6	65780101	65780300	1.43325	0.0439121	0.609247	-7.5303	6	65778988	65936373	+	ENSMUSG00000029913	0	463.168	0.935849	-0.0956517	0.0756572	-1.26428	0.20613	0.392471	Prdm5	protein_coding	PR domain containing 5
6	65780201	65780400	1.43325	0.0439121	0.609247	-7.5303	6	65778988	65936373	+	ENSMUSG00000029913	0	463.168	0.935849	-0.0956517	0.0756572	-1.26428	0.20613	0.392471	Prdm5	protein_coding	PR domain containing 5
10	77627401	77627600	1.43324	0.0326728	0.576006	-5.73381	10	77622275	77645993	+	ENSMUSG00000009293	0	1908.08	1.12635	0.171656	0.0618864	2.77372	0.00554195	0.043199	Ube2g2	protein_coding	ubiquitin-conjugating enzyme E2G 2
11	44746701	44746900	1.43324	0.0520941	0.628852	5.88974	11	44617317	45008091	+	ENSMUSG00000057098	0	3045.42	1.12921	0.17532	0.0945835	1.8536	0.0637968	0.188164	Ebf1	protein_coding	early B cell factor 1
15	100113501	100113700	1.43322	0.0438727	0.609247	-6.40269	15	100038664	100219473	+	ENSMUSG00000023026	0	520.423	1.01303	0.0186706	0.0636866	0.293164	0.769396	0.865545	Dip2b	protein_coding	disco interacting protein 2 homolog B
7	29001601	29001800	1.43322	0.0444358	0.610761	5.92771	7	29003340	29125151	-	ENSMUSG00000030592	1541	19.4532	1.23083	0.299637	0.222403	1.34727	0.177893	0.357747	Ryr1	protein_coding	ryanodine receptor 1, skeletal muscle
1	158844801	158845000	1.43319	0.0475676	0.618664	-4.52266	1	158711727	158980490	-	ENSMUSG00000073530	0	430.424	2.05759	1.04095	0.429318	2.42467	0.0153223	0.0776629	Pappa2	protein_coding	pappalysin 2
7	109082201	109082400	1.43319	0.122596	0.735012	6.12681	7	109034312	109083331	-	ENSMUSG00000048330	0	47.0328	0.829351	-0.269945	0.173778	-1.55338	0.120331	0.280036	Ric3	protein_coding	RIC3 acetylcholine receptor chaperone
13	100652101	100652300	1.43318	0.0899195	0.693816	0.937515	13	100617165	100651059	-	ENSMUSG00000021635	-1043	709.386	1.08476	0.117373	0.0566386	2.07231	0.0382365	0.13679	Rad17	protein_coding	RAD17 checkpoint clamp loader component
2	35833601	35833800	1.43317	0.0621927	0.650405	-5.15907	2	35751241	35979913	-	ENSMUSG00000026885	0	62.6844	1.18473	0.244559	0.128135	1.9086	0.0563139	0.174415	Ttll11	protein_coding	tubulin tyrosine ligase-like family, member 11
2	31887201	31887400	1.43315	0.156082	0.765458	0.96899	2	31887291	31946539	+	ENSMUSG00000026840	0	7.23241	0.635915	-0.653094	0.512172	-1.27515	0.202257	0.388155	Lamc3	protein_coding	laminin gamma 3
3	27121801	27122000	1.43312	0.0633484	0.652865	-2.16687	3	27097222	27153878	-	ENSMUSG00000027699	0	637.879	1.30148	0.380152	0.341035	1.1147	0.264979	0.458555	Ect2	protein_coding	ect2 oncogene
9	46011601	46011800	1.4331	0.176991	0.782	1.05533	9	46012820	46224194	+	ENSMUSG00000034135	-1021	1634.08	1.10518	0.144285	0.0904066	1.59595	0.1105	0.265823	Sik3	protein_coding	SIK family kinase 3
9	46011701	46011900	1.4331	0.176991	0.782	1.05533	9	46012820	46224194	+	ENSMUSG00000034135	-921	1634.08	1.10518	0.144285	0.0904066	1.59595	0.1105	0.265823	Sik3	protein_coding	SIK family kinase 3
6	136518201	136518400	1.4331	0.138281	0.751619	-2.56813	6	136518851	136607377	+	ENSMUSG00000030213	-452	1200.11	1.06357	0.0889137	0.141914	0.626533	0.530966	0.700803	Atf7ip	protein_coding	activating transcription factor 7 interacting protein
1	53824001	53824200	1.43305	0.205605	0.799598	0.926413	1	53806882	54195168	-	ENSMUSG00000042807	0	124.498	1.1803	0.239155	0.181033	1.32105	0.186483	0.368337	Hecw2	protein_coding	HECT, C2 and WW domain containing E3 ubiquitin protein ligase 2
7	132396301	132396500	1.43305	0.246985	0.822045	2.4811	7	130162451	133123350	-	ENSMUSG00000030849	0	360.592	1.34084	0.423137	0.228142	1.85471	0.0636376	0.188053	Fgfr2	protein_coding	fibroblast growth factor receptor 2
12	21031101	21031300	1.43304	0.225839	0.811406	2.95076	12	20990459	21200919	+	ENSMUSG00000090370	0	5.20419	1.15761	0.211155	0.305287	0.691661	0.48915	NA	Gm21989	processed_transcript	predicted gene 21989
12	8333601	8333800	1.433	0.0647109	0.655203	-7.59057	12	8313433	8343824	+	ENSMUSG00000020605	0	890.517	0.850837	-0.233046	0.0978	-2.38288	0.0171776	0.0836524	Hs1bp3	protein_coding	HCLS1 binding protein 3
2	163699101	163699300	1.433	0.123136	0.735814	-8.24237	2	163658386	163726158	+	ENSMUSG00000035268	0	1152.5	0.963123	-0.0542073	0.0630889	-0.859221	0.390219	0.584314	Pkig	protein_coding	protein kinase inhibitor, gamma
14	79521501	79521700	1.43297	0.105009	0.713362	-2.59356	14	79481194	79582476	+	ENSMUSG00000036461	0	1619.48	1.2652	0.33936	0.169223	2.0054	0.0449203	0.151663	Elf1	protein_coding	E74-like factor 1
15	51839301	51839500	1.43294	0.122267	0.734476	-4.70024	15	51786558	51865481	-	ENSMUSG00000022312	0	9970.91	0.896603	-0.157459	0.0771293	-2.0415	0.0412016	0.143256	Eif3h	protein_coding	eukaryotic translation initiation factor 3, subunit H
14	66278401	66278600	1.4329	0.04871	0.621433	-3.75145	14	66153257	66281052	-	ENSMUSG00000059456	0	796.039	1.33754	0.419585	0.167205	2.5094	0.0120937	0.0676278	Ptk2b	protein_coding	PTK2 protein tyrosine kinase 2 beta
18	36954201	36954400	1.43288	0.0704832	0.664042	2.70062	18	36930285	37187657	+	ENSMUSG00000007440	0	151.603	1.32375	0.404631	0.160875	2.51518	0.0118971	0.0667619	Pcdha11	protein_coding	protocadherin alpha 11
7	90444401	90444600	1.43277	0.062862	0.651733	-1.09233	7	90442729	90447717	+	ENSMUSG00000051451	0	1141.24	0.929117	-0.106068	0.117958	-0.8992	0.368546	0.56358	Crebzf	protein_coding	CREB/ATF bZIP transcription factor
13	113856701	113856900	1.43272	0.284008	0.837905	3.10289	13	113794505	114157461	+	ENSMUSG00000042348	0	372.944	0.981562	-0.0268485	0.099164	-0.270748	0.786585	0.876335	Arl15	protein_coding	ADP-ribosylation factor-like 15
13	113856801	113857000	1.43272	0.284008	0.837905	3.10289	13	113794505	114157461	+	ENSMUSG00000042348	0	372.944	0.981562	-0.0268485	0.099164	-0.270748	0.786585	0.876335	Arl15	protein_coding	ADP-ribosylation factor-like 15
5	151142801	151143000	1.43271	0.120859	0.733015	-2.98005	5	151037628	151233836	-	ENSMUSG00000016128	0	1399.38	2.21538	1.14756	0.290521	3.95	7.81505e-05	0.00343219	Stard13	protein_coding	StAR-related lipid transfer (START) domain containing 13
15	86058101	86058300	1.4327	0.147964	0.75914	-3.27349	15	86057695	86137634	+	ENSMUSG00000035900	0	1225.96	1.10169	0.139712	0.112485	1.24205	0.214218	0.402207	Gramd4	protein_coding	GRAM domain containing 4
8	70755901	70756100	1.43269	0.199539	0.796571	1.60343	8	70754679	70758677	+	ENSMUSG00000031840	0	212.431	0.949226	-0.0751759	0.109276	-0.687947	0.491486	0.671777	Rab3a	protein_coding	RAB3A, member RAS oncogene family
12	108894401	108894600	1.43268	0.0561193	0.637105	-0.613638	12	108860030	108894174	-	ENSMUSG00000021266	-228	3984.16	0.907981	-0.139267	0.149751	-0.929991	0.352376	0.547504	Wars	protein_coding	tryptophanyl-tRNA synthetase
4	117841001	117841200	1.43267	0.145237	0.756863	-1.66916	4	117834506	117875198	+	ENSMUSG00000028542	0	602.68	0.944306	-0.082674	0.169988	-0.486352	0.626717	0.770164	Slc6a9	protein_coding	solute carrier family 6 (neurotransmitter transporter, glycine), member 9
1	120171901	120172100	1.43265	0.0949783	0.701235	-3.65192	1	120121187	120188189	+	ENSMUSG00000026388	0	40.669	0.790125	-0.339848	0.138032	-2.46209	0.013813	0.0731129	3110009E18Rik	protein_coding	RIKEN cDNA 3110009E18 gene
5	116554101	116554300	1.43265	0.229347	0.813179	2.54306	5	116439272	116591817	-	ENSMUSG00000063919	0	135.729	0.984854	-0.0220185	0.172546	-0.127609	0.898458	0.942376	Srrm4	protein_coding	serine/arginine repetitive matrix 4
4	48622801	48623000	1.43263	0.0467386	0.61751	-2.29272	4	48585174	48663131	+	ENSMUSG00000028347	0	3583.4	1.09584	0.132039	0.101206	1.30465	0.192011	0.375058	Tmeff1	protein_coding	transmembrane protein with EGF-like and two follistatin-like domains 1
9	102860301	102860500	1.43261	0.0603758	0.646423	-3.26594	9	102834917	102908305	+	ENSMUSG00000032547	0	11142.5	1.06453	0.0902231	0.0556511	1.62123	0.104969	0.256711	Ryk	protein_coding	receptor-like tyrosine kinase
1	134494101	134494300	1.4326	0.166853	0.77436	-1.59745	1	134494660	134507882	+	ENSMUSG00000042229	-361	1124.09	1.09841	0.135411	0.0540283	2.5063	0.0122002	0.0680125	Rabif	protein_coding	RAB interacting factor
3	9517901	9518100	1.4326	0.357962	0.865417	-3.26017	3	9427011	9610085	-	ENSMUSG00000040209	0	359.59	0.943531	-0.0838589	0.130698	-0.641624	0.521117	0.693011	Zfp704	protein_coding	zinc finger protein 704
5	110808801	110809000	1.43258	0.23778	0.817251	-0.948878	5	110784488	110810097	-	ENSMUSG00000029512	0	1713.04	1.01435	0.0205514	0.0998531	0.205816	0.836934	0.905719	Ulk1	protein_coding	unc-51 like kinase 1
6	92183701	92183900	1.43255	0.203459	0.798819	-0.372648	6	92169525	92184033	-	ENSMUSG00000014551	0	752.445	0.933697	-0.0989741	0.104889	-0.94361	0.345369	0.539944	Mrps25	protein_coding	mitochondrial ribosomal protein S25
14	66122901	66123100	1.43254	0.110674	0.720887	-3.61407	14	66084377	66124500	-	ENSMUSG00000022040	0	329.051	1.1161	0.158471	0.166122	0.953946	0.340111	0.534216	Ephx2	protein_coding	epoxide hydrolase 2, cytoplasmic
3	10013801	10014000	1.43254	0.0958456	0.702487	-4.24566	3	10012548	10016607	+	ENSMUSG00000027533	0	5614.7	1.31505	0.395121	0.148887	2.65382	0.00795851	0.0530187	Fabp5	protein_coding	fatty acid binding protein 5, epidermal
2	60871101	60871300	1.43253	0.360108	0.866173	-0.979697	2	60750193	60963192	-	ENSMUSG00000026970	0	7764.56	1.0797	0.11063	0.0862341	1.2829	0.199527	0.384518	Rbms1	protein_coding	RNA binding motif, single stranded interacting protein 1
4	109440201	109440400	1.43252	0.0455776	0.614584	11.5695	4	109406623	109444745	+	ENSMUSG00000028555	0	10.622	0.710635	-0.49282	0.294387	-1.67405	0.0941205	0.23933	Ttc39a	protein_coding	tetratricopeptide repeat domain 39A
4	109440301	109440500	1.43252	0.0455776	0.614584	11.5695	4	109406623	109444745	+	ENSMUSG00000028555	0	10.622	0.710635	-0.49282	0.294387	-1.67405	0.0941205	0.23933	Ttc39a	protein_coding	tetratricopeptide repeat domain 39A
11	79128001	79128200	1.43251	0.192927	0.792235	-1.29304	11	79013440	79146407	-	ENSMUSG00000018334	0	1461.21	0.999636	-0.000524979	0.133659	-0.00392776	0.996866	0.997975	Ksr1	protein_coding	kinase suppressor of ras 1
17	32318901	32319100	1.43251	0.121114	0.733233	-2.50661	17	32303676	32321153	-	ENSMUSG00000024045	0	1775.62	1.05847	0.0819766	0.0785053	1.04422	0.296385	0.490288	Akap8	protein_coding	A kinase (PRKA) anchor protein 8
2	73453601	73453800	1.43249	0.0227929	0.530479	-6.49214	2	73429610	73529734	-	ENSMUSG00000075284	0	1405.14	1.01179	0.0169126	0.112006	0.150997	0.879978	0.931106	Wipf1	protein_coding	WAS/WASL interacting protein family, member 1
2	65240201	65240400	1.43247	0.0666154	0.656855	-7.72185	2	65088339	65239403	-	ENSMUSG00000034903	-799	800.586	1.14231	0.19196	0.218871	0.877044	0.380463	0.574784	Cobll1	protein_coding	Cobl-like 1
4	52439001	52439200	1.43246	0.281789	0.836878	-0.394256	4	52439243	52488260	+	ENSMUSG00000028312	-44	1366.39	1.27307	0.348309	0.272308	1.2791	0.200862	0.386248	Smc2	protein_coding	structural maintenance of chromosomes 2
10	121436401	121436600	1.43245	0.282442	0.837342	2.92477	10	121410350	121476250	-	ENSMUSG00000025795	0	715.343	1.10614	0.145531	0.156999	0.926954	0.35395	0.548909	Rassf3	protein_coding	Ras association (RalGDS/AF-6) domain family member 3
17	33888801	33889000	1.43242	0.0462893	0.616629	8.55136	17	33875666	33890661	-	ENSMUSG00000079553	0	1061.44	1.10592	0.145247	0.331863	0.437672	0.661624	0.79396	Kifc1	protein_coding	kinesin family member C1
8	22412001	22412200	1.43242	0.027732	0.55374	-1.89448	8	22411340	22429665	+	ENSMUSG00000031533	0	372.718	0.967466	-0.0477167	0.0799763	-0.596635	0.550751	0.715316	Mrps31	protein_coding	mitochondrial ribosomal protein S31
2	127247801	127248000	1.43241	0.642121	0.930291	-0.212557	2	127247908	127261107	+	ENSMUSG00000034850	0	3330.23	1.08872	0.122639	0.0986711	1.2429	0.213903	0.401888	Tmem127	protein_coding	transmembrane protein 127
11	76399401	76399600	1.43237	0.0676027	0.65947	-1.18431	11	76257198	76399140	-	ENSMUSG00000020844	-262	4394.88	1.09637	0.132737	0.0908587	1.46092	0.144037	0.312337	Nxn	protein_coding	nucleoredoxin
1	176996601	176996800	1.43237	0.0597628	0.645826	-4.8432	1	176814660	177020437	+	ENSMUSG00000026504	0	545.981	0.89901	-0.153591	0.0510062	-3.01123	0.00260193	0.0279238	Sdccag8	protein_coding	serologically defined colon cancer antigen 8
4	118019501	118019700	1.43236	0.088437	0.692146	-4.88534	4	117932154	118134914	-	ENSMUSG00000028538	0	1050.44	1.00272	0.00391643	0.0512091	0.0764793	0.939038	0.966809	St3gal3	protein_coding	ST3 beta-galactoside alpha-2,3-sialyltransferase 3
2	13409801	13410000	1.43236	0.347774	0.862565	-2.04311	2	13276338	13491924	-	ENSMUSG00000026726	0	72.2257	1.11229	0.153535	0.179598	0.854881	0.392617	0.586138	Cubn	protein_coding	cubilin (intrinsic factor-cobalamin receptor)
2	13409901	13410100	1.43236	0.347774	0.862565	-2.04311	2	13276338	13491924	-	ENSMUSG00000026726	0	72.2257	1.11229	0.153535	0.179598	0.854881	0.392617	0.586138	Cubn	protein_coding	cubilin (intrinsic factor-cobalamin receptor)
17	30522201	30522400	1.43235	0.215218	0.805757	-2.01433	17	30215524	30576287	-	ENSMUSG00000062202	0	511.764	1.09063	0.125163	0.0874666	1.43098	0.152437	0.323729	Btbd9	protein_coding	BTB (POZ) domain containing 9
5	123145201	123145400	1.43234	0.0596982	0.645826	-9.62599	5	123142193	123167435	+	ENSMUSG00000038384	0	1030.79	1.35441	0.43766	0.154253	2.83729	0.00454983	0.0384626	Setd1b	protein_coding	SET domain containing 1B
12	23010701	23010900	1.43231	0.0729362	0.668041	-2.15491	12	22953997	23010284	-	ENSMUSG00000073164	-418	133.43	0.968435	-0.0462726	0.150475	-0.30751	0.758455	0.859444	2410018L13Rik	lincRNA	RIKEN cDNA 2410018L13 gene
12	23010801	23011000	1.43231	0.0729362	0.668041	-2.15491	12	22953997	23010284	-	ENSMUSG00000073164	-518	133.43	0.968435	-0.0462726	0.150475	-0.30751	0.758455	0.859444	2410018L13Rik	lincRNA	RIKEN cDNA 2410018L13 gene
2	128313101	128313300	1.43231	0.0402778	0.599817	-9.19719	2	128195993	128429349	-	ENSMUSG00000074813	0	442.314	1.15669	0.210005	0.15692	1.33829	0.180801	0.361563	Gm14005	lincRNA	predicted gene 14005
1	40290501	40290700	1.43229	0.0562105	0.637263	-2.49856	1	40225080	40316198	+	ENSMUSG00000026072	0	8841.43	1.1002	0.137761	0.218203	0.631346	0.527815	0.698307	Il1r1	protein_coding	interleukin 1 receptor, type I
19	31106001	31106200	1.43227	0.218391	0.807142	-3.21174	19	30567551	31765033	-	ENSMUSG00000052920	0	166.936	1.42624	0.512217	0.245794	2.08393	0.0371666	0.134519	Prkg1	protein_coding	protein kinase, cGMP-dependent, type I
1	13143001	13143200	1.43225	0.439988	0.888773	1.69348	1	13139105	13374083	-	ENSMUSG00000005886	0	973.154	1.10689	0.14651	0.117364	1.24835	0.211904	0.399382	Ncoa2	protein_coding	nuclear receptor coactivator 2
11	115101701	115101900	1.43223	0.09314	0.699084	-4.54046	11	115091431	115162236	+	ENSMUSG00000020732	0	22.5829	0.560829	-0.834368	0.263296	-3.16893	0.00153001	0.0207727	Rab37	protein_coding	RAB37, member RAS oncogene family
15	50742401	50742600	1.43222	0.156188	0.765491	2.53518	15	50654761	50890041	-	ENSMUSG00000038679	0	115.237	1.00191	0.00275195	0.237577	0.0115834	0.990758	0.994417	Trps1	protein_coding	transcriptional repressor GATA binding 1
15	101144901	101145100	1.43222	0.0446215	0.611649	-7.64513	15	101128522	101145336	+	ENSMUSG00000000530	0	4253.12	1.08015	0.111232	0.111637	0.99637	0.31907	0.51448	Acvrl1	protein_coding	activin A receptor, type II-like 1
6	136805701	136805900	1.43221	0.0842198	0.686362	-4.44059	6	136801553	136804431	-	ENSMUSG00000096010	-1271	6.64253	0.82591	-0.275943	0.400261	-0.689407	0.490567	NA	Hist4h4	protein_coding	histone cluster 4, H4
7	44983101	44983300	1.43221	0.145579	0.757282	-1.40255	7	44975989	44986492	-	ENSMUSG00000052429	0	5801.66	1.02181	0.0311324	0.130886	0.237859	0.81199	0.890907	NA	NA	NA
12	41874301	41874500	1.43215	0.0990799	0.706181	3.44309	12	41024090	41955588	+	ENSMUSG00000056899	0	67.3274	0.894997	-0.160045	0.137256	-1.16603	0.243601	0.436869	Immp2l	protein_coding	IMP2 inner mitochondrial membrane peptidase-like (S. cerevisiae)
17	46576101	46576300	1.43215	0.0351596	0.584894	-5.89842	17	46564451	46629504	-	ENSMUSG00000023972	0	5420.74	1.3055	0.384598	0.131913	2.91555	0.00355065	0.0334064	Ptk7	protein_coding	PTK7 protein tyrosine kinase 7
16	38321401	38321600	1.43214	0.0767753	0.673231	2.62232	16	38297754	38342143	-	ENSMUSG00000022805	0	9.57113	0.993068	-0.0100358	0.229034	-0.0438177	0.96505	0.980017	Maats1	protein_coding	MYCBP-associated, testis expressed 1
4	106678501	106678700	1.43213	0.145447	0.757172	1.23932	4	106680417	106730925	-	ENSMUSG00000047502	1718	7.24763	0.70774	-0.498708	0.447051	-1.11555	0.264614	0.4582	Mroh7	protein_coding	maestro heat-like repeat family member 7
5	139734701	139734900	1.43211	0.182112	0.785623	-7.34168	5	139706693	139736336	-	ENSMUSG00000036718	0	1216.4	1.22585	0.293785	0.163696	1.7947	0.0727014	0.203352	Micall2	protein_coding	MICAL-like 2
8	114477401	114477600	1.4321	0.0770894	0.673592	-3.31404	8	114439655	115352708	+	ENSMUSG00000004637	0	218.367	0.983488	-0.0240211	0.122727	-0.195728	0.844823	0.910359	Wwox	protein_coding	WW domain-containing oxidoreductase
11	108307001	108307200	1.43204	0.0987309	0.705633	-4.46328	11	107933387	108343928	-	ENSMUSG00000050965	0	1558.97	1.01725	0.0246712	0.124517	0.198135	0.84294	0.909299	Prkca	protein_coding	protein kinase C, alpha
5	73523401	73523600	1.43202	0.32063	0.852544	-1.03588	5	73481002	73560794	+	ENSMUSG00000051674	0	484.005	1.15153	0.20355	0.135103	1.50663	0.131905	0.295413	Dcun1d4	protein_coding	DCN1, defective in cullin neddylation 1, domain containing 4 (S. cerevisiae)
5	118568101	118568300	1.43201	0.0185609	0.50938	-6.77277	5	118560719	118765435	+	ENSMUSG00000018076	0	2120.83	1.28065	0.356875	0.188886	1.88937	0.0588422	0.178926	Med13l	protein_coding	mediator complex subunit 13-like
3	51668601	51668800	1.43201	0.355307	0.864713	-2.61628	3	51660360	51682675	+	ENSMUSG00000074604	0	62.3198	0.648775	-0.62421	0.24113	-2.58869	0.00963418	0.0590013	Mgst2	protein_coding	microsomal glutathione S-transferase 2
19	16449101	16449300	1.43201	0.137463	0.750616	-2.54993	19	16435667	16610818	+	ENSMUSG00000024697	0	10.8273	0.728204	-0.457585	0.294947	-1.55142	0.120802	0.280761	Gna14	protein_coding	guanine nucleotide binding protein, alpha 14
13	32803501	32803700	1.432	0.106971	0.716599	-2.64203	13	32802038	32822609	+	ENSMUSG00000021400	0	1073.37	1.17086	0.227569	0.0670565	3.39369	0.000689569	0.0130187	Wrnip1	protein_coding	Werner helicase interacting protein 1
7	79847701	79847900	1.43198	0.395408	0.87697	0.514793	7	79821803	79848210	-	ENSMUSG00000039062	0	2218.08	1.00592	0.00852238	0.320456	0.0265945	0.978783	0.988181	Anpep	protein_coding	alanyl (membrane) aminopeptidase
17	46801501	46801700	1.43192	0.167011	0.77442	-1.58159	17	46798116	46831413	-	ENSMUSG00000036568	0	389.264	1.01754	0.0250799	0.0934406	0.268404	0.788388	0.877442	Bicral	protein_coding	BRD4 interacting chromatin remodeling complex associated protein like
4	128609401	128609600	1.43191	0.291218	0.841411	0.744031	4	128583539	128610098	-	ENSMUSG00000061894	0	121.774	1.00105	0.00151954	0.13019	0.0116717	0.990688	0.994417	Zscan20	protein_coding	zinc finger and SCAN domains 20
17	46554501	46554700	1.43187	0.0872628	0.690464	-1.94614	17	46546839	46556162	-	ENSMUSG00000015605	0	3098.26	1.39696	0.48229	0.127864	3.77191	0.000162001	0.005354	Srf	protein_coding	serum response factor
8	33895901	33896100	1.43183	0.138241	0.751619	-3.27946	8	33782643	33929863	-	ENSMUSG00000031586	0	1805.51	0.97339	-0.0389108	0.0855852	-0.454643	0.649366	0.786467	Rbpms	protein_coding	RNA binding protein gene with multiple splicing
19	60812201	60812400	1.43182	0.101348	0.708662	2.09334	19	60811585	60836227	+	ENSMUSG00000024993	0	1074.51	1.02445	0.0348504	0.0556784	0.625923	0.531365	0.701138	Fam45a	protein_coding	family with sequence similarity 45, member A
9	54865101	54865300	1.43182	0.30129	0.845549	2.77715	9	54863755	54912534	+	ENSMUSG00000032293	0	2170.93	1.1264	0.171723	0.0992889	1.72953	0.0837145	0.222432	Ireb2	protein_coding	iron responsive element binding protein 2
16	90726701	90726900	1.4318	0.174777	0.780432	-1.13681	16	90727512	90729120	+	ENSMUSG00000097757	-613	11.4051	0.810779	-0.302619	0.20216	-1.49693	0.134412	0.299027	Gm17518	lincRNA	predicted gene, 17518
3	96220301	96220500	1.43179	0.309461	0.848785	-0.293483	3	96221121	96223738	+	ENSMUSG00000068854	-622	61.4135	0.898201	-0.15489	0.143686	-1.07797	0.281046	0.475814	Hist2h2be	protein_coding	histone cluster 2, H2be
17	83705301	83705500	1.43177	0.145177	0.756783	-3.25531	17	83706163	83821516	+	ENSMUSG00000055817	-664	1171.4	1.01058	0.015181	0.0520004	0.291941	0.770332	0.866019	Mta3	protein_coding	metastasis associated 3
15	81950901	81951100	1.43177	0.116616	0.728493	4.64106	15	81951108	81960930	-	ENSMUSG00000022474	9	1985.87	0.86312	-0.212366	0.0824508	-2.57567	0.0100045	0.0601983	Pmm1	protein_coding	phosphomannomutase 1
15	81951001	81951200	1.43177	0.116616	0.728493	4.64106	15	81936759	81950941	+	ENSMUSG00000042109	61	79.4724	0.747155	-0.42052	0.192272	-2.18711	0.0287344	0.114786	Csdc2	protein_coding	cold shock domain containing C2, RNA binding
X	136244301	136244500	1.43177	0.0601556	0.646083	5.894	X	136245079	136247139	+	ENSMUSG00000042712	-580	8565.28	0.963777	-0.053229	0.0795456	-0.669163	0.503391	0.680942	Tceal9	protein_coding	transcription elongation factor A like 9
19	44297001	44297200	1.43177	0.0723103	0.667041	2.91971	19	44293676	44306864	+	ENSMUSG00000025203	0	26451.4	1.10799	0.147944	0.125397	1.17981	0.238078	0.430175	Scd2	protein_coding	stearoyl-Coenzyme A desaturase 2
12	4595501	4595700	1.43175	0.147606	0.758716	-2.15303	12	4593008	4713950	+	ENSMUSG00000020640	0	867.69	1.21535	0.281377	0.130038	2.1638	0.0304795	0.119018	Itsn2	protein_coding	intersectin 2
18	60944701	60944900	1.4317	0.015993	0.49064	-7.72487	18	60925618	60988152	+	ENSMUSG00000024617	0	110.605	1.03102	0.0440785	0.162864	0.270645	0.786664	0.876335	Camk2a	protein_coding	calcium/calmodulin-dependent protein kinase II alpha
18	60944801	60945000	1.4317	0.015993	0.49064	-7.72487	18	60925618	60988152	+	ENSMUSG00000024617	0	110.605	1.03102	0.0440785	0.162864	0.270645	0.786664	0.876335	Camk2a	protein_coding	calcium/calmodulin-dependent protein kinase II alpha
16	57606701	57606900	1.43169	0.057805	0.640936	0.322014	16	57302199	57606825	-	ENSMUSG00000022748	0	182.261	0.915819	-0.126865	0.0981652	-1.29237	0.19623	0.380868	Cmss1	protein_coding	cms small ribosomal subunit 1
19	55545401	55545600	1.43167	0.152012	0.76158	-2.58383	19	55316351	55626561	+	ENSMUSG00000024983	0	531.588	0.996819	-0.00459644	0.0744208	-0.0617628	0.950752	0.973319	Vti1a	protein_coding	vesicle transport through interaction with t-SNAREs 1A
6	127454401	127454600	1.43166	0.0258774	0.545137	-6.66142	6	127446840	127494241	+	ENSMUSG00000037997	0	323.788	0.899294	-0.153135	0.0696525	-2.19856	0.0279093	0.112751	Parp11	protein_coding	poly (ADP-ribose) polymerase family, member 11
10	59537601	59537800	1.43164	0.118104	0.730134	-2.28478	10	59446984	59616692	-	ENSMUSG00000009647	0	961.914	0.860345	-0.217012	0.0793533	-2.73476	0.00624257	0.0462454	Mcu	protein_coding	mitochondrial calcium uniporter
17	43392001	43392200	1.43163	0.00388685	0.348608	-4.49427	17	43389466	43459557	+	ENSMUSG00000056492	0	67.626	1.17172	0.228628	0.16716	1.36772	0.171398	0.350212	Adgrf5	protein_coding	adhesion G protein-coupled receptor F5
5	100411301	100411500	1.43163	0.28564	0.838826	-3.60375	5	100361649	100416234	-	ENSMUSG00000035325	0	13025.4	1.14583	0.196394	0.0590023	3.32858	0.000872901	0.0149159	Sec31a	protein_coding	Sec31 homolog A (S. cerevisiae)
3	38483901	38484100	1.43162	0.225831	0.811406	-0.36598	3	38449261	38484844	-	ENSMUSG00000044864	0	2787.15	1.37736	0.461905	0.137712	3.35413	0.000796151	0.0141065	Ankrd50	protein_coding	ankyrin repeat domain 50
10	85538901	85539100	1.43162	0.526059	0.908253	-2.14138	10	85386814	85660292	+	ENSMUSG00000020042	0	56.4433	1.04484	0.063288	0.141899	0.446008	0.655592	0.79054	Btbd11	protein_coding	BTB (POZ) domain containing 11
1	43820801	43821000	1.43162	0.154514	0.764237	-2.67448	1	43746966	43827800	-	ENSMUSG00000057363	0	1439	1.05267	0.0740498	0.0845369	0.875947	0.381059	0.575333	Uxs1	protein_coding	UDP-glucuronate decarboxylase 1
4	150966701	150966900	1.43158	0.105878	0.714669	1.06017	4	150917322	151861876	-	ENSMUSG00000014592	0	144.285	0.947246	-0.0781896	0.153077	-0.510787	0.6095	0.758171	Camta1	protein_coding	calmodulin binding transcription activator 1
6	82040401	82040600	1.43156	0.0086428	0.426561	-5.0209	6	82041043	82093099	+	ENSMUSG00000035104	-444	47.9072	2.18348	1.12663	0.257322	4.37828	1.1962e-05	0.00111169	Eva1a	protein_coding	eva-1 homolog A (C. elegans)
11	75450301	75450500	1.43153	0.182474	0.785869	1.62234	11	75440944	75454717	-	ENSMUSG00000045374	0	3146.15	1.2053	0.269388	0.0962712	2.79822	0.00513846	0.0412417	Wdr81	protein_coding	WD repeat domain 81
10	93889601	93889800	1.43152	0.600829	0.923109	0.532028	10	93858489	93897093	-	ENSMUSG00000036112	0	4757.4	1.14964	0.201181	0.153444	1.3111	0.189825	0.372385	Metap2	protein_coding	methionine aminopeptidase 2
1	153678801	153679000	1.43152	0.171882	0.778435	-2.23313	1	153653025	153697667	+	ENSMUSG00000042671	0	9.11668	0.733006	-0.448102	0.486151	-0.921734	0.356667	0.551781	Rgs8	protein_coding	regulator of G-protein signaling 8
19	43522501	43522700	1.4315	0.07731	0.674113	-4.59539	19	43499752	43524605	-	ENSMUSG00000025190	0	2886.96	1.04556	0.0642775	0.152764	0.420764	0.673928	0.801844	Got1	protein_coding	glutamic-oxaloacetic transaminase 1, soluble
16	77012601	77012800	1.4315	0.158974	0.768067	-1.98128	16	77014069	77116779	+	ENSMUSG00000022867	-1270	2151.32	1.22977	0.298393	0.0850322	3.50917	0.000449507	0.0101167	Usp25	protein_coding	ubiquitin specific peptidase 25
7	99269501	99269700	1.43147	0.113419	0.724945	-1.16374	7	99267447	99337137	+	ENSMUSG00000055407	0	3279.98	1.14037	0.189498	0.106589	1.77785	0.0754289	0.208432	Map6	protein_coding	microtubule-associated protein 6
6	144753901	144754100	1.43146	0.410535	0.881422	4.35374	6	143828425	144781977	-	ENSMUSG00000041540	0	61.7837	0.952665	-0.0699596	0.186672	-0.374773	0.70783	0.825143	Sox5	protein_coding	SRY (sex determining region Y)-box 5
17	69968201	69968400	1.43145	0.0433107	0.608004	-2.42403	17	69969073	70821413	+	ENSMUSG00000003279	-674	8.09404	0.934982	-0.0969888	0.347324	-0.279246	0.780056	0.871911	Dlgap1	protein_coding	discs, large (Drosophila) homolog-associated protein 1
17	73230801	73231000	1.43142	0.060465	0.646423	-3.98488	17	73107985	73243368	+	ENSMUSG00000054469	0	1705.47	0.965992	-0.0499176	0.0908201	-0.549632	0.582572	0.738143	Lclat1	protein_coding	lysocardiolipin acyltransferase 1
12	108381101	108381300	1.43139	0.244133	0.820479	5.55282	12	108370957	108539617	+	ENSMUSG00000058070	0	1638.12	1.17491	0.232551	0.155659	1.49398	0.135181	0.299997	Eml1	protein_coding	echinoderm microtubule associated protein like 1
2	93333201	93333400	1.43138	0.0534593	0.632105	-7.34276	2	93201760	93334505	-	ENSMUSG00000027217	0	896.847	2.21027	1.14422	0.326897	3.50025	0.000464824	0.0103171	Tspan18	protein_coding	tetraspanin 18
15	27582801	27583000	1.43137	0.131391	0.744494	3.54961	15	27466677	27594909	+	ENSMUSG00000022265	0	1589.9	1.21305	0.278633	0.24409	1.14152	0.253655	0.446806	Ank	protein_coding	progressive ankylosis
19	46620801	46621000	1.43136	0.253338	0.824666	-2.48671	19	46599084	46657389	+	ENSMUSG00000047731	0	3880.74	0.972513	-0.0402103	0.104748	-0.383878	0.701069	0.821344	Wbp1l	protein_coding	WW domain binding protein 1 like
3	102997201	102997400	1.43136	0.110827	0.721259	-6.6189	3	102995728	103003914	+	ENSMUSG00000027854	0	1134.74	0.960888	-0.0575591	0.0835391	-0.689008	0.490818	0.671246	Sike1	protein_coding	suppressor of IKBKE 1
4	129258801	129259000	1.43133	0.0702009	0.663615	-7.37365	4	129219578	129261404	-	ENSMUSG00000050390	0	201.3	1.21152	0.276813	0.147396	1.87803	0.0603776	0.181781	C77080	protein_coding	expressed sequence C77080
4	129258901	129259100	1.43133	0.0702009	0.663615	-7.37365	4	129219578	129261404	-	ENSMUSG00000050390	0	201.3	1.21152	0.276813	0.147396	1.87803	0.0603776	0.181781	C77080	protein_coding	expressed sequence C77080
6	125049701	125049900	1.43131	0.359885	0.866049	2.68003	6	125049689	125063267	+	ENSMUSG00000072770	0	39.8358	0.576116	-0.795569	0.277906	-2.86273	0.00420014	0.036602	Acrbp	protein_coding	proacrosin binding protein
5	142181701	142181900	1.43127	0.284741	0.838267	2.95043	5	141241490	142215586	+	ENSMUSG00000039683	0	76.2356	1.58186	0.661618	0.283123	2.33685	0.0194468	0.0906296	Sdk1	protein_coding	sidekick cell adhesion molecule 1
3	108721401	108721600	1.43126	0.168234	0.775658	0.531602	3	108678638	108722187	-	ENSMUSG00000027883	0	597.415	0.968471	-0.0462191	0.13426	-0.34425	0.730658	0.840589	Gpsm2	protein_coding	G-protein signalling modulator 2 (AGS3-like, C. elegans)
14	49066801	49067000	1.43125	0.052345	0.62923	0.695583	14	49012146	49066653	-	ENSMUSG00000061244	-149	2131.98	1.28271	0.359194	0.0741449	4.84449	1.26938e-06	0.000261219	Exoc5	protein_coding	exocyst complex component 5
9	119970201	119970400	1.43125	0.214662	0.80535	5.62189	9	119971166	119977250	-	ENSMUSG00000032515	767	1243.8	1.41779	0.50364	0.379358	1.32761	0.184307	0.365847	Csrnp1	protein_coding	cysteine-serine-rich nuclear protein 1
8	106964501	106964700	1.43125	0.308167	0.848194	-3.16239	8	106935750	107014192	+	ENSMUSG00000041308	0	639.956	1.06354	0.088881	0.136257	0.652304	0.514205	0.688486	Sntb2	protein_coding	syntrophin, basic 2
17	34958901	34959100	1.43124	0.591531	0.921351	-0.23156	17	34956436	34959238	-	ENSMUSG00000090877	0	1036.11	1.11478	0.15676	0.155249	1.00973	0.312623	0.507634	Hspa1b	protein_coding	heat shock protein 1B
11	120485701	120485900	1.43119	0.0383271	0.595313	-4.90444	11	120467635	120483984	+	ENSMUSG00000025793	1718	2930.26	1.07524	0.104657	0.0547361	1.91204	0.0558716	0.173494	Hgs	protein_coding	HGF-regulated tyrosine kinase substrate
7	79728201	79728400	1.43118	0.0551932	0.635335	-5.93923	7	79721164	79732776	-	ENSMUSG00000030546	0	19.328	0.933706	-0.0989597	0.465024	-0.212805	0.831479	0.90246	Plin1	protein_coding	perilipin 1
6	108212301	108212500	1.43116	0.175895	0.781364	-0.298598	6	108213118	108551109	+	ENSMUSG00000030102	-619	985.465	1.26775	0.342267	0.112639	3.03861	0.00237671	0.0264784	Itpr1	protein_coding	inositol 1,4,5-trisphosphate receptor 1
5	143818801	143819000	1.43115	0.278595	0.835097	-4.96515	5	143817788	143904256	+	ENSMUSG00000029613	0	1259.37	1.08793	0.121587	0.0540528	2.24941	0.0244867	0.104948	Eif2ak1	protein_coding	eukaryotic translation initiation factor 2 alpha kinase 1
10	21928101	21928300	1.43115	0.0660917	0.656341	-3.44409	10	21882184	21999903	+	ENSMUSG00000019970	0	9142.97	1.3923	0.477469	0.273822	1.74372	0.0812077	0.218286	Sgk1	protein_coding	serum/glucocorticoid regulated kinase 1
13	113870701	113870900	1.43112	0.0719813	0.66642	-7.27118	13	113794505	114157461	+	ENSMUSG00000042348	0	372.944	0.981562	-0.0268485	0.099164	-0.270748	0.786585	0.876335	Arl15	protein_coding	ADP-ribosylation factor-like 15
19	32653801	32654000	1.43109	0.091449	0.695964	-5.70612	19	32620005	32667187	+	ENSMUSG00000024899	0	1643.96	1.13211	0.179012	0.0836881	2.13903	0.0324329	0.123531	Papss2	protein_coding	3'-phosphoadenosine 5'-phosphosulfate synthase 2
16	59638501	59638700	1.43106	0.0326167	0.575721	-4.08971	16	59612949	59639391	-	ENSMUSG00000022722	0	296.213	0.951796	-0.071276	0.0605194	-1.17774	0.238901	0.431195	Arl6	protein_coding	ADP-ribosylation factor-like 6
3	89430001	89430200	1.43104	0.233058	0.814675	-0.563931	3	89430214	89435128	+	ENSMUSG00000047824	-15	2119.22	0.922422	-0.116501	0.0769276	-1.51443	0.129917	0.293088	Pygo2	protein_coding	pygopus 2
10	61784601	61784800	1.43103	0.698091	0.938121	-1.44754	10	61738665	61784147	-	ENSMUSG00000020086	-455	581.197	0.981519	-0.0269116	0.122228	-0.220174	0.825735	0.898936	H2afy2	protein_coding	H2A histone family, member Y2
9	46014101	46014300	1.43102	0.0657959	0.656089	-0.773129	9	46012820	46224194	+	ENSMUSG00000034135	0	1634.08	1.10518	0.144285	0.0904066	1.59595	0.1105	0.265823	Sik3	protein_coding	SIK family kinase 3
9	110350901	110351100	1.43102	0.165785	0.773787	-1.9665	9	110333288	110384946	+	ENSMUSG00000032485	0	2064.65	0.964988	-0.0514177	0.070495	-0.729381	0.465769	0.651638	Scap	protein_coding	SREBF chaperone
9	110351001	110351200	1.43102	0.165785	0.773787	-1.9665	9	110333288	110384946	+	ENSMUSG00000032485	0	2064.65	0.964988	-0.0514177	0.070495	-0.729381	0.465769	0.651638	Scap	protein_coding	SREBF chaperone
2	115580301	115580500	1.43098	0.346295	0.862094	1.29676	2	115581716	115778768	+	ENSMUSG00000040282	-1217	188.063	0.903675	-0.146123	0.107883	-1.35446	0.175591	0.3557	BC052040	protein_coding	cDNA sequence BC052040
13	46726401	46726600	1.43097	0.229832	0.813493	-0.547234	13	46679905	46727940	-	ENSMUSG00000021374	0	1752.32	1.49585	0.580964	0.131324	4.42389	9.69403e-06	0.00100885	Nup153	protein_coding	nucleoporin 153
17	88652201	88652400	1.43096	0.168146	0.775646	-0.889399	17	88597684	88662586	+	ENSMUSG00000033855	0	1032.86	1.39811	0.48348	0.231841	2.0854	0.0370334	0.134149	Ston1	protein_coding	stonin 1
4	57301101	57301300	1.43094	0.123568	0.736315	-0.723932	4	57190841	57301837	-	ENSMUSG00000038764	0	179.859	1.16426	0.219411	0.239822	0.914892	0.360248	0.555408	Ptpn3	protein_coding	protein tyrosine phosphatase, non-receptor type 3
19	37333501	37333700	1.43092	0.160014	0.768688	-1.05291	19	37268743	37337852	-	ENSMUSG00000056999	0	2478.59	1.22059	0.287581	0.137012	2.09895	0.035821	0.131499	Ide	protein_coding	insulin degrading enzyme
19	37333601	37333800	1.43092	0.160014	0.768688	-1.05291	19	37268743	37337852	-	ENSMUSG00000056999	0	2478.59	1.22059	0.287581	0.137012	2.09895	0.035821	0.131499	Ide	protein_coding	insulin degrading enzyme
17	25431401	25431600	1.43088	0.180114	0.784284	-3.07566	17	25374285	25433783	-	ENSMUSG00000024112	0	173.572	1.79676	0.845401	0.581312	1.4543	0.145864	0.31464	Cacna1h	protein_coding	calcium channel, voltage-dependent, T type, alpha 1H subunit
5	88583301	88583500	1.43088	0.130749	0.743657	-1.76456	5	88583574	88642671	+	ENSMUSG00000029291	-75	235.543	1.32134	0.402001	0.154242	2.6063	0.00915271	0.0578022	Rufy3	protein_coding	RUN and FYVE domain containing 3
9	31132001	31132200	1.43088	0.086789	0.689537	-2.56068	9	31089402	31131853	-	ENSMUSG00000031995	-149	5.94455	0.599078	-0.739184	0.294102	-2.51336	0.0119587	NA	St14	protein_coding	suppression of tumorigenicity 14 (colon carcinoma)
4	48280101	48280300	1.43086	0.399513	0.878239	-0.65754	4	48193323	48279558	-	ENSMUSG00000028343	-544	3589.27	1.05844	0.0819416	0.0447846	1.82968	0.0672972	0.19474	Erp44	protein_coding	endoplasmic reticulum protein 44
4	59580801	59581000	1.43086	0.130759	0.743657	-0.987219	4	59581563	59618689	+	ENSMUSG00000028383	-564	619.365	0.992968	-0.0101815	0.0513888	-0.198127	0.842945	0.909299	Hsdl2	protein_coding	hydroxysteroid dehydrogenase like 2
19	56847701	56847900	1.43084	0.217328	0.806394	-0.861882	19	56826209	56870012	+	ENSMUSG00000025081	0	11.7558	1.25947	0.332815	0.242357	1.37324	0.169677	0.34773	Tdrd1	protein_coding	tudor domain containing 1
14	76416901	76417100	1.4308	0.348382	0.862676	-0.744053	14	76414961	76507765	+	ENSMUSG00000022010	0	5756.72	1.01547	0.0221442	0.120253	0.184147	0.853898	0.916845	Tsc22d1	protein_coding	TSC22 domain family, member 1
9	15709501	15709700	1.43077	0.239381	0.818164	-0.523511	9	15709738	15742384	+	ENSMUSG00000043885	-39	1003.36	1.17812	0.236492	0.122713	1.9272	0.0539546	0.169698	Slc36a4	protein_coding	solute carrier family 36 (proton/amino acid symporter), member 4
6	116397501	116397700	1.43076	0.0902249	0.694021	-6.80359	6	116338024	116409540	+	ENSMUSG00000025702	0	1755.02	1.02313	0.0329929	0.0694168	0.475287	0.634582	0.775858	March8	protein_coding	membrane-associated ring finger (C3HC4) 8
1	153073101	153073300	1.43075	0.294315	0.842347	-4.00197	1	152955101	153119260	+	ENSMUSG00000042751	0	247.578	1.30701	0.386265	0.247772	1.55895	0.119008	0.278432	Nmnat2	protein_coding	nicotinamide nucleotide adenylyltransferase 2
13	29356101	29356300	1.43074	0.0624019	0.650492	-4.34963	13	29191746	29855674	-	ENSMUSG00000006191	0	269.542	0.990786	-0.0133539	0.0829464	-0.160994	0.872098	0.926754	Cdkal1	protein_coding	CDK5 regulatory subunit associated protein 1-like 1
17	23746901	23747100	1.43073	0.0975952	0.704574	-4.04794	17	23743234	23754065	+	ENSMUSG00000097006	0	918.799	0.878315	-0.187189	0.0988255	-1.89414	0.058207	0.177846	9530082P21Rik	lincRNA	RIKEN cDNA 9530082P21 gene
17	23747001	23747200	1.43073	0.0975952	0.704574	-4.04794	17	23743234	23754065	+	ENSMUSG00000097006	0	918.799	0.878315	-0.187189	0.0988255	-1.89414	0.058207	0.177846	9530082P21Rik	lincRNA	RIKEN cDNA 9530082P21 gene
9	59735401	59735600	1.43072	0.215931	0.806049	-3.86804	9	59734259	59750649	-	ENSMUSG00000051705	0	140.476	0.837619	-0.255634	0.194211	-1.31627	0.188084	0.370281	Senp8	protein_coding	SUMO/sentrin specific peptidase 8
9	116746901	116747100	1.43072	0.0628155	0.651702	6.28651	9	116572746	117629913	-	ENSMUSG00000039607	0	2495.05	1.02699	0.0384205	0.107675	0.35682	0.721226	0.834191	Rbms3	protein_coding	RNA binding motif, single stranded interacting protein
7	56015101	56015300	1.4307	0.0526892	0.630083	-5.09707	7	55977567	56019954	-	ENSMUSG00000047037	0	307.385	0.958568	-0.0610467	0.0923393	-0.661112	0.50854	0.684245	Nipa1	protein_coding	non imprinted in Prader-Willi/Angelman syndrome 1 homolog (human)
9	79610201	79610400	1.43067	0.0735178	0.668533	-1.39459	9	79598991	79718831	-	ENSMUSG00000032332	0	74374.3	1.34113	0.423454	0.148037	2.86046	0.00423026	0.036709	Col12a1	protein_coding	collagen, type XII, alpha 1
18	52860401	52860600	1.43065	0.181135	0.784863	3.27939	18	52767709	52915935	+	ENSMUSG00000024534	0	34.9066	1.09503	0.130976	0.318138	0.411694	0.680563	0.806399	Sncaip	protein_coding	synuclein, alpha interacting protein (synphilin)
5	23604601	23604800	1.43064	0.0732181	0.668347	-2.5721	5	23503356	23616571	-	ENSMUSG00000062604	0	1349.47	0.98085	-0.0278952	0.0750182	-0.371845	0.710008	0.826329	Srpk2	protein_coding	serine/arginine-rich protein specific kinase 2
11	96339901	96340100	1.43063	0.0506692	0.625119	-5.02974	11	96336299	96342108	-	ENSMUSG00000075589	0	12.2275	0.968785	-0.0457522	0.235261	-0.194474	0.845805	0.910743	Gm11536	antisense_RNA	predicted gene 11536
3	58417301	58417500	1.43061	0.0723681	0.667062	0.867684	3	58415689	58466787	+	ENSMUSG00000027806	0	3162.09	1.17971	0.238438	0.118932	2.00483	0.044981	0.151674	Tsc22d2	protein_coding	TSC22 domain family, member 2
7	25289901	25290100	1.43061	0.0264137	0.547217	-2.32786	7	25267704	25294159	+	ENSMUSG00000005442	0	5343.38	1.13731	0.185625	0.0878675	2.11255	0.034639	0.128643	Cic	protein_coding	capicua transcriptional repressor
17	56397301	56397500	1.43061	0.142276	0.754253	-1.89236	17	56326062	56402870	+	ENSMUSG00000024201	0	1467.3	0.898429	-0.154523	0.119626	-1.29172	0.196453	0.381142	Kdm4b	protein_coding	lysine (K)-specific demethylase 4B
3	55817001	55817200	1.43059	0.154448	0.764237	-2.24807	3	55625205	56183701	-	ENSMUSG00000027799	0	591.467	1.08743	0.120918	0.141217	0.856261	0.391853	0.585848	Nbea	protein_coding	neurobeachin
3	40669301	40669500	1.43057	0.189907	0.790259	2.80882	3	40531286	40704774	+	ENSMUSG00000060798	0	157.059	1.17942	0.238079	0.0800624	2.97366	0.00294268	0.0299149	Intu	protein_coding	inturned planar cell polarity protein
18	75666501	75666700	1.43052	0.0320273	0.573863	-3.99519	18	75431224	75697696	-	ENSMUSG00000052928	0	1233.73	1.21374	0.27946	0.0811138	3.44528	0.000570467	0.0117277	Ctif	protein_coding	CBP80/20-dependent translation initiation factor
14	7943501	7943700	1.43051	0.0938413	0.70015	5.04896	14	7817957	7951588	+	ENSMUSG00000025278	0	29354.9	1.33155	0.413111	0.111463	3.70627	0.000210334	0.00622147	Flnb	protein_coding	filamin, beta
2	71054901	71055100	1.4305	0.231925	0.814462	-1.0471	2	71055328	71099142	+	ENSMUSG00000041966	-229	377.111	0.913835	-0.129995	0.0714609	-1.81911	0.0688952	0.197313	Dcaf17	protein_coding	DDB1 and CUL4 associated factor 17
16	28844501	28844700	1.43049	0.0879608	0.691371	4.52842	16	28826176	28929698	-	ENSMUSG00000051065	0	370.227	0.968076	-0.0468082	0.124841	-0.374942	0.707704	0.825107	Mb21d2	protein_coding	Mab-21 domain containing 2
17	47508301	47508500	1.43048	0.0664029	0.656681	-4.23735	17	47505051	47599691	+	ENSMUSG00000034165	0	2082.7	1.02691	0.0383137	0.107206	0.357383	0.720805	0.834126	Ccnd3	protein_coding	cyclin D3
11	54028401	54028600	1.43047	0.0783574	0.676829	-0.810351	11	53983123	54028090	-	ENSMUSG00000020334	-312	56.0003	1.21925	0.285998	0.197251	1.44992	0.147081	0.316319	Slc22a4	protein_coding	solute carrier family 22 (organic cation transporter), member 4
5	135965401	135965600	1.43045	0.0356505	0.587265	-10.2643	5	135960211	135974531	-	ENSMUSG00000029699	0	46.4543	0.692481	-0.530154	0.197	-2.69113	0.00712098	0.0495874	Ssc4d	protein_coding	scavenger receptor cysteine rich family, 4 domains
7	89841901	89842100	1.43044	0.133376	0.746777	-0.638995	7	89632392	89854359	+	ENSMUSG00000030621	0	51.0788	0.646701	-0.628829	0.190704	-3.29741	0.000975821	0.0160832	Me3	protein_coding	malic enzyme 3, NADP(+)-dependent, mitochondrial
10	105774601	105774800	1.43044	0.206648	0.800335	-2.55421	10	105763189	105841380	-	ENSMUSG00000036009	0	115.589	0.97935	-0.0301037	0.0717173	-0.419756	0.674664	0.802322	Mettl25	protein_coding	methyltransferase like 25
1	10039501	10039700	1.43043	0.406788	0.880231	0.463798	1	10024602	10038127	-	ENSMUSG00000025917	-1375	3156.48	0.935475	-0.0962297	0.0518882	-1.85456	0.0636594	0.188053	Cops5	protein_coding	COP9 signalosome subunit 5
9	73080001	73080200	1.43041	0.0598299	0.645826	-11.618	9	73044865	73097592	+	ENSMUSG00000032202	0	99.7512	1.21902	0.285724	0.202925	1.40802	0.159125	0.333215	Rab27a	protein_coding	RAB27A, member RAS oncogene family
6	83116401	83116600	1.4304	0.0243775	0.537389	3.70774	6	83115496	83118898	+	ENSMUSG00000030036	0	2563.59	1.09761	0.134371	0.113332	1.18565	0.235761	0.427294	Mogs	protein_coding	mannosyl-oligosaccharide glucosidase
11	22848901	22849100	1.43039	0.0870271	0.690263	-3.05075	11	22834747	22860961	-	ENSMUSG00000051650	0	10.2113	1.52682	0.610526	0.198763	3.07162	0.00212897	0.0248725	B3gnt2	protein_coding	UDP-GlcNAc:betaGal beta-1,3-N-acetylglucosaminyltransferase 2
17	44789401	44789600	1.43039	0.0849955	0.687652	-3.86994	17	44777152	45119290	+	ENSMUSG00000038954	0	569.479	0.887812	-0.171674	0.0612781	-2.80155	0.00508579	0.0410655	Supt3	protein_coding	suppressor of Ty 3
10	122097701	122097900	1.43038	0.209056	0.801651	-0.898478	10	122078114	122097371	-	ENSMUSG00000034620	-331	2129.83	1.05044	0.0709949	0.0459047	1.54657	0.121967	0.282465	Tmem5	protein_coding	transmembrane protein 5
4	102421501	102421700	1.43036	0.00994193	0.436361	-5.29755	4	102087543	102607259	+	ENSMUSG00000028525	0	1447.27	0.876647	-0.189932	0.270975	-0.700921	0.483352	0.665204	Pde4b	protein_coding	phosphodiesterase 4B, cAMP specific
1	151979001	151979200	1.43033	0.011291	0.451883	-10.437	1	151884524	152090320	-	ENSMUSG00000032666	0	543.105	1.02968	0.0421914	0.0822123	0.5132	0.607811	0.756894	1700025G04Rik	protein_coding	RIKEN cDNA 1700025G04 gene
11	115623801	115624000	1.43031	0.0235333	0.533661	-5.31999	11	115614178	115628295	-	ENSMUSG00000020744	0	231.374	0.887377	-0.17238	0.12153	-1.41842	0.156068	0.329594	Slc25a19	protein_coding	solute carrier family 25 (mitochondrial thiamine pyrophosphate carrier), member 19
16	94289401	94289600	1.43029	0.0962133	0.703292	1.50293	16	94129195	94313563	-	ENSMUSG00000040820	0	298.355	0.97007	-0.0438389	0.10063	-0.435646	0.663094	0.795047	Hlcs	protein_coding	holocarboxylase synthetase (biotin- [propriony-Coenzyme A-carboxylase (ATP-hydrolysing)] ligase)
2	167558101	167558300	1.43027	0.320076	0.852353	-1.49696	2	167553314	167607845	+	ENSMUSG00000085596	0	83.0766	1.21482	0.280739	0.171182	1.64	0.101005	0.250373	Gm11476	processed_transcript	predicted gene 11476
5	114936001	114936200	1.43024	0.144988	0.756516	5.54609	5	114923240	114937915	+	ENSMUSG00000041827	0	38.5604	0.910509	-0.135255	0.197649	-0.684318	0.493775	0.673277	Oasl1	protein_coding	2'-5' oligoadenylate synthetase-like 1
11	96297801	96298000	1.43021	0.0678189	0.660003	-5.71479	11	96292476	96301568	+	ENSMUSG00000000690	0	361.792	0.937102	-0.0937228	0.13368	-0.701097	0.483242	0.665204	Hoxb6	protein_coding	homeobox B6
5	108483101	108483300	1.43021	0.149482	0.760095	2.29434	5	108461232	108506976	+	ENSMUSG00000033623	0	2676.64	1.10288	0.141279	0.0884666	1.59698	0.11027	0.26544	Pcgf3	protein_coding	polycomb group ring finger 3
3	96196901	96197100	1.43016	0.31681	0.851364	-0.5356	3	96181151	96195521	+	ENSMUSG00000038486	1381	52.5133	0.829287	-0.270057	0.177492	-1.52152	0.12813	0.290618	Sv2a	protein_coding	synaptic vesicle glycoprotein 2 a
13	40864701	40864900	1.43014	0.0878589	0.69116	-2.67749	13	40859768	40960891	+	ENSMUSG00000021360	0	840.491	1.73367	0.793828	0.259422	3.05999	0.00221346	0.0254247	Gcnt2	protein_coding	glucosaminyl (N-acetyl) transferase 2, I-branching enzyme
11	50024701	50024900	1.43011	0.28689	0.839506	-1.68937	11	50025346	50104758	+	ENSMUSG00000020376	-447	934.88	0.945321	-0.0811245	0.125982	-0.643939	0.519615	0.691762	Rnf130	protein_coding	ring finger protein 130
7	55841001	55841200	1.43009	0.191068	0.791079	-3.93476	7	55841745	55930700	+	ENSMUSG00000030447	-546	4470.26	0.989126	-0.0157736	0.0592893	-0.266045	0.790204	0.878649	Cyfip1	protein_coding	cytoplasmic FMR1 interacting protein 1
10	80329801	80330000	1.43005	0.114423	0.725861	-0.798753	10	80321283	80329498	-	ENSMUSG00000020131	-304	57.6437	0.896984	-0.156847	0.131375	-1.19388	0.232523	0.42388	Pcsk4	protein_coding	proprotein convertase subtilisin/kexin type 4
11	109561001	109561200	1.43004	0.345487	0.861776	-2.78771	11	109473374	109573330	+	ENSMUSG00000020604	0	282.455	0.934561	-0.097639	0.200572	-0.486802	0.626399	0.769838	Arsg	protein_coding	arylsulfatase G
19	34550301	34550500	1.43003	0.103839	0.711968	-2.97695	19	34550694	34576419	+	ENSMUSG00000045932	-195	203.85	0.884873	-0.176458	0.153732	-1.14783	0.251038	0.444415	Ifit2	protein_coding	interferon-induced protein with tetratricopeptide repeats 2
16	59478301	59478500	1.43001	0.0691129	0.662292	-2.40059	16	59471775	59492461	+	ENSMUSG00000022724	0	500.522	1.19487	0.256851	0.15929	1.61247	0.106859	0.25971	Riox2	protein_coding	ribosomal oxygenase 2
1	157513701	157513900	1.42999	0.0177294	0.503504	-7.76684	1	157506728	157568425	+	ENSMUSG00000026589	0	809.029	0.847473	-0.238761	0.138972	-1.71805	0.0857881	0.225548	Sec16b	protein_coding	SEC16 homolog B (S. cerevisiae)
19	46076101	46076300	1.42997	0.25123	0.823413	0.40627	19	46075863	46085528	+	ENSMUSG00000015176	0	2656.29	1.47554	0.56124	0.151875	3.69541	0.000219532	0.00633739	Nolc1	protein_coding	nucleolar and coiled-body phosphoprotein 1
8	34815601	34815800	1.42996	0.0618416	0.649883	-4.51563	8	34807297	34819894	+	ENSMUSG00000031530	0	1679.61	2.14847	1.10331	0.444677	2.48115	0.013096	0.070699	Dusp4	protein_coding	dual specificity phosphatase 4
2	3424701	3424900	1.42994	0.239118	0.817986	-1.30264	2	3424131	3464130	+	ENSMUSG00000026648	0	157.252	0.981609	-0.0267792	0.11585	-0.231153	0.817196	0.894319	Dclre1c	protein_coding	DNA cross-link repair 1C
1	34076701	34076900	1.42994	0.100451	0.707401	-4.58968	1	33908225	34308652	+	ENSMUSG00000026131	0	6554.92	1.1753	0.233032	0.108494	2.14787	0.0317241	0.121639	Dst	protein_coding	dystonin
1	34076801	34077000	1.42994	0.100451	0.707401	-4.58968	1	33908225	34308652	+	ENSMUSG00000026131	0	6554.92	1.1753	0.233032	0.108494	2.14787	0.0317241	0.121639	Dst	protein_coding	dystonin
10	99127301	99127500	1.42982	0.221799	0.809035	1.88811	10	99107036	99198074	+	ENSMUSG00000019952	0	238.565	1.0403	0.0569971	0.104555	0.545141	0.585657	0.740554	Poc1b	protein_coding	POC1 centriolar protein B
3	108129601	108129800	1.42981	0.170316	0.777358	-5.39838	3	108107280	108146146	-	ENSMUSG00000000001	0	5336.48	1.16788	0.223889	0.0821444	2.72556	0.00641934	0.0469402	Gnai3	protein_coding	guanine nucleotide binding protein (G protein), alpha inhibiting 3
5	65415701	65415900	1.42979	0.304024	0.84632	3.13751	5	65413202	65435946	-	ENSMUSG00000029201	0	14297.6	1.15955	0.213566	0.226546	0.942705	0.345832	0.540491	Ugdh	protein_coding	UDP-glucose dehydrogenase
3	103107801	103108000	1.42977	0.0591478	0.644689	-3.12618	3	103102604	103169769	+	ENSMUSG00000007379	0	158.904	0.916539	-0.125732	0.103851	-1.2107	0.226011	0.41585	Dennd2c	protein_coding	DENN/MADD domain containing 2C
12	113151701	113151900	1.42977	0.285272	0.838569	-0.876006	12	113152012	113153877	+	ENSMUSG00000006360	-113	6224.42	0.930538	-0.103864	0.149436	-0.69504	0.48703	0.668043	Crip1	protein_coding	cysteine-rich protein 1 (intestinal)
3	52292501	52292700	1.42973	0.0399856	0.599019	3.80535	3	52268337	52350109	+	ENSMUSG00000044167	0	259.297	0.852281	-0.230599	0.119824	-1.92449	0.0542934	0.170429	Foxo1	protein_coding	forkhead box O1
8	22507601	22507800	1.42972	0.374206	0.87114	-3.2532	8	22476700	22569607	+	ENSMUSG00000037656	0	1583.28	1.18685	0.247135	0.134851	1.83264	0.0668555	0.194086	Slc20a2	protein_coding	solute carrier family 20, member 2
7	141391901	141392100	1.42971	0.190853	0.790972	-0.620661	7	141392199	141402968	+	ENSMUSG00000025503	-100	3259.18	0.917338	-0.124474	0.139161	-0.89446	0.371076	0.565685	Taldo1	protein_coding	transaldolase 1
10	42251101	42251300	1.42966	0.193945	0.792726	1.82806	10	42181841	42276755	-	ENSMUSG00000048756	0	1244.67	0.963129	-0.0541994	0.143469	-0.377777	0.705597	0.823896	Foxo3	protein_coding	forkhead box O3
16	8737101	8737300	1.42965	0.209228	0.801651	-1.93138	16	8689595	8792308	-	ENSMUSG00000022710	0	3045.98	1.17837	0.236796	0.068073	3.47855	0.000504131	0.0108227	Usp7	protein_coding	ubiquitin specific peptidase 7
9	35558901	35559100	1.42961	0.210123	0.80214	-1.01392	9	35560820	35570103	-	ENSMUSG00000050555	1721	213.167	1.06632	0.0926471	0.150196	0.61684	0.537341	0.705491	Hyls1	protein_coding	HYLS1, centriolar and ciliogenesis associated
10	4482201	4482400	1.42959	0.225861	0.811406	-4.29428	10	4482502	4562231	+	ENSMUSG00000019767	-103	6.75766	0.51799	-0.949005	0.285735	-3.32127	0.000896084	NA	Ccdc170	protein_coding	coiled-coil domain containing 170
8	94649801	94650000	1.42957	0.329356	0.855422	5.20712	8	94601955	94660275	+	ENSMUSG00000050079	0	1067.01	1.06606	0.0922868	0.0794043	1.16224	0.245138	0.438226	Rspry1	protein_coding	ring finger and SPRY domain containing 1
8	84894001	84894200	1.42956	0.251765	0.823744	0.489605	8	84886393	84893921	-	ENSMUSG00000003809	-81	628.452	0.845428	-0.242246	0.0649186	-3.73154	0.000190311	0.00588289	Gcdh	protein_coding	glutaryl-Coenzyme A dehydrogenase
10	19591501	19591700	1.42956	0.125507	0.73817	-1.1977	10	19591949	19610229	+	ENSMUSG00000020009	-250	2065.52	1.03249	0.0461252	0.0520029	0.886975	0.375093	0.569959	Ifngr1	protein_coding	interferon gamma receptor 1
17	29465201	29465400	1.42954	0.122426	0.734729	-2.96729	17	29461896	29491925	-	ENSMUSG00000097125	0	12.7846	0.903842	-0.145858	0.24392	-0.597973	0.549858	0.714671	Gm26885	lincRNA	predicted gene, 26885
19	16491501	16491700	1.42952	0.055875	0.636601	-6.23211	19	16435667	16610818	+	ENSMUSG00000024697	0	10.8273	0.728204	-0.457585	0.294947	-1.55142	0.120802	0.280761	Gna14	protein_coding	guanine nucleotide binding protein, alpha 14
9	103304701	103304900	1.42951	0.110032	0.719814	-1.02216	9	103305215	103350432	+	ENSMUSG00000032555	-316	1949.26	1.23741	0.307325	0.199823	1.53799	0.124051	0.285557	Topbp1	protein_coding	topoisomerase (DNA) II binding protein 1
5	92137601	92137800	1.42949	0.235375	0.815921	-0.408627	5	92137938	92202794	+	ENSMUSG00000029407	-139	5518.01	1.21809	0.284619	0.0582174	4.88891	1.01397e-06	0.000218003	Uso1	protein_coding	USO1 vesicle docking factor
19	5463601	5463800	1.42948	0.270886	0.832009	3.21478	19	5465240	5468498	-	ENSMUSG00000024910	1441	20.0425	1.05753	0.0806933	0.165435	0.487765	0.625716	0.769626	Ctsw	protein_coding	cathepsin W
17	5067301	5067500	1.42948	0.449041	0.891029	-3.0904	17	4994332	5347656	+	ENSMUSG00000069729	0	1398.55	1.14646	0.197186	0.104925	1.8793	0.060203	0.18158	Arid1b	protein_coding	AT rich interactive domain 1B (SWI-like)
10	90049901	90050100	1.42948	0.857033	0.958231	-0.264555	10	89873509	90973300	+	ENSMUSG00000058589	0	8.48673	1.75019	0.807511	0.405219	1.99278	0.0462858	0.154588	Anks1b	protein_coding	ankyrin repeat and sterile alpha motif domain containing 1B
3	84305501	84305700	1.42947	0.173812	0.779882	2.47866	3	84160439	84305446	-	ENSMUSG00000027993	-56	839.573	0.862805	-0.212893	0.101624	-2.09491	0.0361788	0.132374	Trim2	protein_coding	tripartite motif-containing 2
14	27350101	27350300	1.42946	0.182442	0.785823	3.68743	14	27238039	27403904	+	ENSMUSG00000021895	0	73.1969	1.05284	0.0742833	0.162437	0.457305	0.647452	0.785062	Arhgef3	protein_coding	Rho guanine nucleotide exchange factor (GEF) 3
5	117366401	117366600	1.42944	0.27029	0.831729	1.68445	5	117357304	117378601	+	ENSMUSG00000029364	0	4346.4	1.17367	0.231028	0.0773637	2.98625	0.00282418	0.0293312	Wsb2	protein_coding	WD repeat and SOCS box-containing 2
5	125457501	125457700	1.42944	0.254899	0.825437	-3.92992	5	125441568	125460872	+	ENSMUSG00000037905	0	2502.97	0.910552	-0.135187	0.090555	-1.49287	0.135472	0.300403	Bri3bp	protein_coding	Bri3 binding protein
1	136344601	136344800	1.42943	0.147122	0.758248	-0.746021	1	136268123	136346104	-	ENSMUSG00000041570	0	1361.79	1.27159	0.346636	0.121935	2.84279	0.00447208	0.0380735	Camsap2	protein_coding	calmodulin regulated spectrin-associated protein family, member 2
18	46604401	46604600	1.42943	0.0572791	0.640132	-6.721	18	46597704	46610225	+	ENSMUSG00000057561	0	5424.39	1.13491	0.182578	0.0532147	3.43096	0.00060144	0.0121002	Eif1a	protein_coding	eukaryotic translation initiation factor 1A
12	101027701	101027900	1.42941	0.0542008	0.633049	-1.75375	12	100912700	101028983	-	ENSMUSG00000021182	0	51.4325	1.24254	0.313292	0.273254	1.14652	0.251578	0.444797	Ccdc88c	protein_coding	coiled-coil domain containing 88C
8	44974601	44974800	1.42939	0.13252	0.7457	-2.44132	8	44950208	45052257	+	ENSMUSG00000070047	0	20837.6	1.21121	0.276454	0.0946912	2.91954	0.00350553	0.0331144	Fat1	protein_coding	FAT atypical cadherin 1
11	115477701	115477900	1.42939	0.155471	0.765006	1.2294	11	115475667	115490467	+	ENSMUSG00000057219	0	147.365	0.96598	-0.0499352	0.101152	-0.493668	0.621541	0.766746	Armc7	protein_coding	armadillo repeat containing 7
11	80811601	80811800	1.42938	0.0996608	0.706882	-3.54961	11	80810175	80822033	+	ENSMUSG00000035413	0	2112.57	0.917135	-0.124794	0.0898395	-1.38908	0.16481	0.340892	Tmem98	protein_coding	transmembrane protein 98
13	25015801	25016000	1.42935	0.11299	0.724394	-4.65958	13	24992483	25020379	-	ENSMUSG00000021339	0	338.766	1.18676	0.247024	0.0901333	2.74066	0.00613168	0.0458615	Mrs2	protein_coding	MRS2 magnesium transporter
X	166441401	166441600	1.42933	0.126552	0.73936	-2.26021	X	166390033	166440704	-	ENSMUSG00000040586	-698	524.491	0.966312	-0.0494393	0.0542041	-0.912096	0.361718	0.556368	Ofd1	protein_coding	OFD1, centriole and centriolar satellite protein
5	121400701	121400900	1.42931	0.286887	0.839506	-4.69201	5	121397936	121444378	+	ENSMUSG00000042719	0	1170.08	1.32916	0.410519	0.123264	3.33041	0.00086719	0.014889	Naa25	protein_coding	N(alpha)-acetyltransferase 25, NatB auxiliary subunit
12	86027001	86027200	1.42931	0.161359	0.770097	-3.88763	12	85824659	86061893	+	ENSMUSG00000012609	0	409.487	1.12484	0.169721	0.0891779	1.90317	0.057018	0.175726	Ttll5	protein_coding	tubulin tyrosine ligase-like family, member 5
10	86769901	86770100	1.42931	0.168947	0.776404	-4.10122	10	86705811	86776843	+	ENSMUSG00000044937	0	56.7847	0.71389	-0.486226	0.149425	-3.25397	0.00113803	0.0175142	Ttc41	protein_coding	tetratricopeptide repeat domain 41
8	85841401	85841600	1.4293	0.0556832	0.636169	-1.02362	8	85717557	85840949	-	ENSMUSG00000031703	-453	3598.95	1.03635	0.0515177	0.0552826	0.931896	0.35139	0.546451	Itfg1	protein_coding	integrin alpha FG-GAP repeat containing 1
X	13611901	13612100	1.4293	0.15687	0.766115	-2.21155	X	13517080	13851367	-	ENSMUSG00000031012	0	1806.03	1.13859	0.18725	0.11919	1.57102	0.116178	0.273999	Cask	protein_coding	calcium/calmodulin-dependent serine protein kinase (MAGUK family)
X	13612001	13612200	1.4293	0.15687	0.766115	-2.21155	X	13517080	13851367	-	ENSMUSG00000031012	0	1806.03	1.13859	0.18725	0.11919	1.57102	0.116178	0.273999	Cask	protein_coding	calcium/calmodulin-dependent serine protein kinase (MAGUK family)
4	151036401	151036600	1.4293	0.2447	0.820789	-1.39776	4	151003652	151044665	-	ENSMUSG00000028957	0	594.448	0.815222	-0.294735	0.131467	-2.24188	0.0249688	0.106095	Per3	protein_coding	period circadian clock 3
9	92282601	92282800	1.42929	0.166597	0.774177	5.33712	9	92275602	92297752	+	ENSMUSG00000032372	0	247.877	0.665101	-0.588356	0.196407	-2.9956	0.00273909	0.0289095	Plscr2	protein_coding	phospholipid scramblase 2
6	50109201	50109400	1.42928	0.213971	0.804741	-2.99255	6	50110241	50198598	+	ENSMUSG00000038388	-842	947.183	1.11457	0.156487	0.123621	1.26586	0.205565	0.391949	Mpp6	protein_coding	membrane protein, palmitoylated 6 (MAGUK p55 subfamily member 6)
5	101764401	101764600	1.42927	0.144226	0.75574	-1.60352	5	101765130	101823858	+	ENSMUSG00000029330	-531	9.56212	1.06084	0.0852098	0.277256	0.307333	0.75859	0.859444	Cds1	protein_coding	CDP-diacylglycerol synthase 1
4	118180901	118181100	1.42925	0.201289	0.797802	-4.53394	4	118136957	118180043	-	ENSMUSG00000033326	-859	3755.95	0.948134	-0.0768375	0.0818041	-0.939286	0.347584	0.542288	Kdm4a	protein_coding	lysine (K)-specific demethylase 4A
1	180254401	180254600	1.42924	0.0346511	0.583136	-6.73012	1	180227004	180263438	-	ENSMUSG00000010609	0	767.108	0.825944	-0.275884	0.111604	-2.47199	0.0134362	0.071658	Psen2	protein_coding	presenilin 2
8	124634601	124634800	1.42924	0.0036035	0.343081	-8.40661	8	124635766	124663369	-	ENSMUSG00000031983	967	9512.97	0.978379	-0.0315352	0.0846551	-0.372514	0.70951	0.825999	2310022B05Rik	protein_coding	RIKEN cDNA 2310022B05 gene
10	95192101	95192300	1.4292	0.113135	0.724557	-1.60161	10	95174746	95324097	-	ENSMUSG00000045867	0	182.476	0.797556	-0.326342	0.107346	-3.04009	0.0023651	0.0264697	Cradd	protein_coding	CASP2 and RIPK1 domain containing adaptor with death domain
4	58907501	58907700	1.42917	0.0833435	0.685267	-5.79118	4	58798911	58912749	-	ENSMUSG00000050812	0	3498.15	1.01806	0.0258264	0.0523388	0.493447	0.621697	0.766807	AI314180	protein_coding	expressed sequence AI314180
4	58907601	58907800	1.42917	0.0833435	0.685267	-5.79118	4	58798911	58912749	-	ENSMUSG00000050812	0	3498.15	1.01806	0.0258264	0.0523388	0.493447	0.621697	0.766807	AI314180	protein_coding	expressed sequence AI314180
15	98115001	98115200	1.42917	0.163236	0.771954	-5.91584	15	98092589	98132447	+	ENSMUSG00000033065	0	1559.85	0.902132	-0.148589	0.0496826	-2.99077	0.00278276	0.0291744	Pfkm	protein_coding	phosphofructokinase, muscle
12	28673101	28673300	1.42917	0.360919	0.866353	-2.09212	12	28675231	28682175	+	ENSMUSG00000020629	-1932	643.863	0.865346	-0.208651	0.0985476	-2.11726	0.0342378	0.127705	Adi1	protein_coding	acireductone dioxygenase 1
18	64889801	64890000	1.42913	0.149887	0.760321	-3.52577	18	64887756	65217826	+	ENSMUSG00000024589	0	848.505	1.30563	0.384741	0.115291	3.33714	0.000846452	0.0146729	Nedd4l	protein_coding	neural precursor cell expressed, developmentally down-regulated gene 4-like
2	164084001	164084200	1.42912	0.0437825	0.609056	-2.78752	2	164070322	164155524	+	ENSMUSG00000018209	0	806.878	1.22506	0.29285	0.0901038	3.25014	0.00115349	0.0175639	Stk4	protein_coding	serine/threonine kinase 4
13	21402301	21402500	1.42911	0.260871	0.827903	-0.355083	13	21387013	21402755	-	ENSMUSG00000021327	0	1389.42	0.963375	-0.0538302	0.0796709	-0.675657	0.499259	0.676957	Zkscan3	protein_coding	zinc finger with KRAB and SCAN domains 3
11	110268201	110268400	1.42911	0.133296	0.746706	-1.69464	11	110269369	110337716	-	ENSMUSG00000018800	970	598.903	1.10535	0.144497	0.146888	0.983722	0.325252	0.521091	Abca5	protein_coding	ATP-binding cassette, sub-family A (ABC1), member 5
5	67841601	67841800	1.42911	0.171274	0.778043	-2.82945	5	67618140	67847432	-	ENSMUSG00000037685	0	9.25056	0.853597	-0.228373	0.272573	-0.837841	0.40212	0.595083	Atp8a1	protein_coding	ATPase, aminophospholipid transporter (APLT), class I, type 8A, member 1
15	74957501	74957700	1.4291	0.185097	0.787352	5.11605	15	74955051	74959905	+	ENSMUSG00000022587	0	6349.22	1.05526	0.0775955	0.0819682	0.946653	0.343815	0.538099	Ly6e	protein_coding	lymphocyte antigen 6 complex, locus E
5	117978401	117978600	1.42909	0.0775243	0.674723	-2.59059	5	117976770	118010191	+	ENSMUSG00000032898	0	1389.06	0.941367	-0.0871702	0.10322	-0.844507	0.398386	0.591822	Fbxo21	protein_coding	F-box protein 21
9	66512201	66512400	1.42895	0.105001	0.713362	0.592322	9	66508459	66514593	-	ENSMUSG00000050503	0	65.6379	1.05883	0.0824713	0.297389	0.277318	0.781536	0.872986	Fbxl22	protein_coding	F-box and leucine-rich repeat protein 22
13	41017601	41017800	1.42894	0.230754	0.813969	-1.38896	13	41016250	41022575	+	ENSMUSG00000021361	0	2909.36	0.926361	-0.110353	0.101367	-1.08865	0.276308	0.470586	Tmem14c	protein_coding	transmembrane protein 14C
5	134987601	134987800	1.42892	0.131774	0.745062	-3.20422	5	134986214	134987476	+	ENSMUSG00000070473	126	6.94138	0.957346	-0.0628873	0.389333	-0.161526	0.871679	0.92675	Cldn3	protein_coding	claudin 3
13	60608701	60608900	1.42889	0.0510684	0.626084	-5.68639	13	60601947	60763185	+	ENSMUSG00000021559	0	906.925	0.824194	-0.278945	0.307286	-0.907768	0.364001	0.558703	Dapk1	protein_coding	death associated protein kinase 1
5	88766301	88766500	1.42889	0.348418	0.862686	-1.57126	5	88764996	88783281	+	ENSMUSG00000029366	0	380.584	1.1758	0.233639	0.151676	1.54038	0.123467	0.284748	Dck	protein_coding	deoxycytidine kinase
17	17392201	17392400	1.42889	0.389036	0.875522	-2.01878	17	17389943	17395303	-	ENSMUSG00000097379	0	37.4853	1.24833	0.32	0.216911	1.47525	0.140144	0.306762	Gm26873	lincRNA	predicted gene, 26873
6	148294401	148294600	1.42888	0.126421	0.7392	3.57992	6	148232430	148444389	-	ENSMUSG00000030306	0	41.8325	0.668953	-0.580023	0.311669	-1.86103	0.0627405	0.186692	Tmtc1	protein_coding	transmembrane and tetratricopeptide repeat containing 1
12	111708701	111708900	1.42888	0.0679242	0.660132	-3.17691	12	111709488	111713257	-	ENSMUSG00000049792	589	1068.04	1.04384	0.0618985	0.0833806	0.742361	0.457869	0.644164	Bag5	protein_coding	BCL2-associated athanogene 5
9	107551901	107552100	1.42885	0.098733	0.705633	0.970569	9	107547310	107551319	+	ENSMUSG00000010044	583	7.0154	1.2014	0.264715	0.252003	1.05044	0.293514	0.487949	Zmynd10	protein_coding	zinc finger, MYND domain containing 10
18	5593501	5593700	1.42885	0.185746	0.787352	-0.906912	18	5591860	5775467	+	ENSMUSG00000024238	0	1222.51	1.04143	0.0585724	0.135257	0.433044	0.664983	0.796597	Zeb1	protein_coding	zinc finger E-box binding homeobox 1
9	7766801	7767000	1.42884	0.22399	0.810383	3.87956	9	7764041	7794333	+	ENSMUSG00000050912	0	5145.19	1.38039	0.465077	0.0817965	5.68578	1.30218e-08	9.87261e-06	Tmem123	protein_coding	transmembrane protein 123
9	84018201	84018400	1.42883	0.0767442	0.673231	-2.07201	9	83925150	84124239	+	ENSMUSG00000032263	0	280.837	0.742709	-0.429132	0.127488	-3.36606	0.000762508	0.0137816	Bckdhb	protein_coding	branched chain ketoacid dehydrogenase E1, beta polypeptide
14	30104801	30105000	1.42882	0.290575	0.841246	4.43571	14	30039949	30491156	-	ENSMUSG00000015968	0	8.69111	2.94083	1.55622	0.50096	3.10648	0.00189331	0.0231914	Cacna1d	protein_coding	calcium channel, voltage-dependent, L type, alpha 1D subunit
11	120228901	120229100	1.42881	0.0346524	0.583136	-8.80184	11	120229802	120231585	-	ENSMUSG00000043993	703	82.486	0.705258	-0.503778	0.18832	-2.67512	0.00747025	0.0509512	2900052L18Rik	processed_transcript	RIKEN cDNA 2900052L18 gene
15	103011101	103011300	1.42881	0.154137	0.76386	-1.0343	15	102998257	103011881	+	ENSMUSG00000001661	0	981.478	0.884323	-0.177354	0.105561	-1.68012	0.0929344	0.237615	Hoxc6	protein_coding	homeobox C6
18	70567001	70567200	1.4288	0.197304	0.795021	-4.12061	18	70568189	70626131	+	ENSMUSG00000024513	-990	2604.78	1.03799	0.0537873	0.0477022	1.12757	0.259504	0.45278	Mbd2	protein_coding	methyl-CpG binding domain protein 2
8	105825901	105826100	1.42879	0.00557297	0.381799	-7.48149	8	105827744	105844676	+	ENSMUSG00000031893	-1645	4.96028	0.74446	-0.425733	0.329361	-1.2926	0.196149	NA	Tsnaxip1	protein_coding	translin-associated factor X (Tsnax) interacting protein 1
2	13270901	13271100	1.42878	0.0182085	0.506956	-0.830247	2	13076967	13271431	-	ENSMUSG00000026727	0	5030.29	1.15176	0.203846	0.0863034	2.36197	0.0181783	0.0868518	Rsu1	protein_coding	Ras suppressor protein 1
9	44478401	44478600	1.42875	0.10823	0.717456	0.430371	9	44477924	44482180	+	ENSMUSG00000060380	0	228.341	0.72302	-0.467892	0.14027	-3.33566	0.000850964	0.0147156	C030014I23Rik	lincRNA	RIKEN cDNA C030014I23 gene
3	122247301	122247500	1.4287	0.304612	0.84661	-2.5136	3	122245557	122269984	+	ENSMUSG00000028124	0	1990.36	1.08658	0.119801	0.154586	0.774976	0.438354	0.627683	Gclm	protein_coding	glutamate-cysteine ligase, modifier subunit
11	62511801	62512000	1.42869	0.319607	0.852192	-3.87712	11	62458460	62514417	+	ENSMUSG00000014245	0	145.55	1.07724	0.107339	0.0953477	1.12577	0.260264	0.453631	Pigl	protein_coding	phosphatidylinositol glycan anchor biosynthesis, class L
11	62511901	62512100	1.42869	0.319607	0.852192	-3.87712	11	62458460	62514417	+	ENSMUSG00000014245	0	145.55	1.07724	0.107339	0.0953477	1.12577	0.260264	0.453631	Pigl	protein_coding	phosphatidylinositol glycan anchor biosynthesis, class L
12	102756801	102757000	1.42866	0.165152	0.77355	-2.74542	12	102757975	102777701	+	ENSMUSG00000041712	-976	931.795	1.09478	0.13064	0.0661465	1.97502	0.0482661	0.15863	Ubr7	protein_coding	ubiquitin protein ligase E3 component n-recognin 7 (putative)
17	62878901	62879100	1.42864	0.14977	0.760321	3.79161	17	62604184	62881317	-	ENSMUSG00000048915	0	19.7602	0.866424	-0.206855	0.260135	-0.795181	0.426508	0.617317	Efna5	protein_coding	ephrin A5
14	79480201	79480400	1.42863	0.126236	0.739101	-1.25573	14	79481194	79582476	+	ENSMUSG00000036461	-795	1619.48	1.2652	0.33936	0.169223	2.0054	0.0449203	0.151663	Elf1	protein_coding	E74-like factor 1
11	51619601	51619800	1.42862	0.114224	0.725637	-0.484623	11	51619735	51623714	+	ENSMUSG00000001056	0	1769.93	1.09518	0.131173	0.156384	0.838789	0.401588	0.594589	Nhp2	protein_coding	NHP2 ribonucleoprotein
3	52266301	52266500	1.42861	0.0899387	0.693817	-3.13284	3	52268337	52350109	+	ENSMUSG00000044167	-1838	259.297	0.852281	-0.230599	0.119824	-1.92449	0.0542934	0.170429	Foxo1	protein_coding	forkhead box O1
7	43313301	43313500	1.42858	0.110952	0.72136	-0.492277	7	43296197	43313294	-	ENSMUSG00000012640	-8	560.237	1.17962	0.238322	0.0764168	3.11871	0.00181647	0.0227138	Zfp715	protein_coding	zinc finger protein 715
6	15257901	15258100	1.42858	0.228417	0.812823	-2.45783	6	14901349	15441977	+	ENSMUSG00000029563	0	50.2697	1.08913	0.12317	0.248749	0.495159	0.620488	0.766246	Foxp2	protein_coding	forkhead box P2
19	32485101	32485300	1.42858	0.0662673	0.656641	-1.56503	19	32485769	32515370	+	ENSMUSG00000024896	-470	1528.55	1.11219	0.153408	0.0903596	1.69775	0.0895549	0.232105	Minpp1	protein_coding	multiple inositol polyphosphate histidine phosphatase 1
19	32485201	32485400	1.42858	0.0662673	0.656641	-1.56503	19	32485769	32515370	+	ENSMUSG00000024896	-370	1528.55	1.11219	0.153408	0.0903596	1.69775	0.0895549	0.232105	Minpp1	protein_coding	multiple inositol polyphosphate histidine phosphatase 1
19	41845901	41846100	1.42857	0.0109303	0.447559	2.17055	19	41845978	41848132	-	ENSMUSG00000047604	0	59.6653	0.927014	-0.109336	0.297268	-0.367805	0.713019	0.82851	Frat2	protein_coding	frequently rearranged in advanced T cell lymphomas 2
9	72907001	72907200	1.42856	0.182811	0.786162	6.19649	9	72807274	72917291	+	ENSMUSG00000036030	0	16.6015	0.811656	-0.30106	0.1952	-1.54232	0.122996	0.2841	Prtg	protein_coding	protogenin
1	138620401	138620600	1.42855	0.0340959	0.581598	-3.68053	1	138484714	138619696	-	ENSMUSG00000026393	-706	1561.33	1.11829	0.161294	0.15087	1.06909	0.285028	0.479765	Nek7	protein_coding	NIMA (never in mitosis gene a)-related expressed kinase 7
11	115602901	115603100	1.42853	0.2229	0.809506	-1.00094	11	115603925	115608036	+	ENSMUSG00000046756	-826	1581.33	0.95429	-0.0675007	0.0727058	-0.928409	0.353195	0.548252	Mrps7	protein_coding	mitchondrial ribosomal protein S7
6	141251101	141251300	1.42853	0.0276828	0.553398	-6.45654	6	141249269	141499351	+	ENSMUSG00000041741	0	324.955	1.58715	0.666437	0.23402	2.84778	0.0044026	0.0377272	Pde3a	protein_coding	phosphodiesterase 3A, cGMP inhibited
8	77423101	77423300	1.4285	0.0150778	0.484548	-8.36471	8	77250366	77517907	-	ENSMUSG00000037148	0	1755.35	1.01665	0.0238178	0.102206	0.233037	0.815732	0.893559	Arhgap10	protein_coding	Rho GTPase activating protein 10
11	9136401	9136600	1.42847	0.161629	0.770345	-0.867673	11	9118103	9136170	+	ENSMUSG00000020407	232	6.7801	0.716499	-0.480963	0.356053	-1.35082	0.176754	NA	Upp1	protein_coding	uridine phosphorylase 1
3	88566801	88567000	1.42847	0.0556627	0.636169	-5.53264	3	88553716	88569725	+	ENSMUSG00000008604	0	1835.87	1.17456	0.232118	0.105092	2.20871	0.0271951	0.111197	Ubqln4	protein_coding	ubiquilin 4
13	63294901	63295100	1.42847	0.0297613	0.564134	-6.45208	13	63289601	63297147	-	ENSMUSG00000097242	0	40.4161	1.12048	0.164121	0.297237	0.552155	0.580842	0.737335	Gm16907	lincRNA	predicted gene, 16907
9	71951301	71951500	1.42847	0.200427	0.79733	-3.00963	9	71844252	72111819	-	ENSMUSG00000032228	0	2864.1	1.10559	0.144815	0.101662	1.42448	0.154308	0.326931	Tcf12	protein_coding	transcription factor 12
10	22274201	22274400	1.42844	0.379552	0.872809	-0.54919	10	22158569	22374139	+	ENSMUSG00000053219	0	371.356	0.664644	-0.589347	0.237474	-2.48173	0.0130747	0.070699	Raet1e	protein_coding	retinoic acid early transcript 1E
7	99385601	99385800	1.4284	0.0853255	0.687809	3.2813	7	99381549	99460983	+	ENSMUSG00000035314	0	182.52	1.08065	0.111897	0.135126	0.828096	0.407616	0.600419	Gdpd5	protein_coding	glycerophosphodiester phosphodiesterase domain containing 5
3	101880901	101881100	1.42838	0.051597	0.627405	4.35861	3	101858954	101924453	-	ENSMUSG00000033147	0	132.464	1.09446	0.130218	0.0933927	1.3943	0.163226	0.338702	Slc22a15	protein_coding	solute carrier family 22 (organic anion/cation transporter), member 15
3	101881001	101881200	1.42838	0.051597	0.627405	4.35861	3	101858954	101924453	-	ENSMUSG00000033147	0	132.464	1.09446	0.130218	0.0933927	1.3943	0.163226	0.338702	Slc22a15	protein_coding	solute carrier family 22 (organic anion/cation transporter), member 15
11	98358901	98359100	1.42835	0.291879	0.841654	0.417754	11	98358368	98381112	+	ENSMUSG00000018167	0	1053.17	0.966081	-0.0497833	0.069415	-0.717184	0.47326	0.657788	Stard3	protein_coding	START domain containing 3
4	149588001	149588200	1.42834	0.145682	0.757378	-1.66588	4	149586468	149648899	+	ENSMUSG00000039953	0	6715.73	0.990255	-0.0141276	0.0687623	-0.205455	0.837217	0.905889	Clstn1	protein_coding	calsyntenin 1
6	54691601	54691800	1.42833	0.0832951	0.685205	-2.69616	6	54681772	54700406	+	ENSMUSG00000038065	0	170.384	1.00956	0.0137213	0.225538	0.060838	0.951488	0.973584	Mturn	protein_coding	maturin, neural progenitor differentiation regulator homolog (Xenopus)
9	110744301	110744500	1.42831	0.209885	0.802052	-1.87884	9	110722088	110743686	-	ENSMUSG00000032492	-616	868.479	1.32045	0.401029	0.194756	2.05913	0.0394816	0.139478	Pth1r	protein_coding	parathyroid hormone 1 receptor
10	79892101	79892300	1.42831	0.051539	0.627405	-3.54134	10	79890853	79892656	+	ENSMUSG00000061780	0	25.5599	0.348822	-1.51944	0.62315	-2.43832	0.0147558	0.0759948	Cfd	protein_coding	complement factor D (adipsin)
11	115706501	115706700	1.42828	0.156193	0.765491	-3.20327	11	115644045	115708597	-	ENSMUSG00000059923	0	2498.47	1.05681	0.0797157	0.0498331	1.59965	0.109675	0.264591	Grb2	protein_coding	growth factor receptor bound protein 2
9	106246801	106247000	1.42828	0.313862	0.85026	-3.3896	9	106233455	106248126	-	ENSMUSG00000032786	0	1640.86	0.968457	-0.0462402	0.0826741	-0.559307	0.575952	0.733628	Alas1	protein_coding	aminolevulinic acid synthase 1
5	149375201	149375400	1.42828	0.128597	0.741236	-4.73346	5	149368476	149431723	+	ENSMUSG00000029659	0	2447.4	0.889632	-0.168719	0.270994	-0.622593	0.533552	0.702626	Medag	protein_coding	mesenteric estrogen dependent adipogenesis
10	120895501	120895700	1.42827	0.0411671	0.602165	-5.55778	10	120781096	120899101	-	ENSMUSG00000051236	0	6336.75	1.25354	0.326003	0.0953753	3.4181	0.00063059	0.0124278	Msrb3	protein_coding	methionine sulfoxide reductase B3
18	23804701	23804900	1.42824	0.238119	0.817511	-0.988547	18	23752333	23893861	+	ENSMUSG00000024277	0	1317.83	1.11541	0.157575	0.0971542	1.62191	0.104823	0.25658	Mapre2	protein_coding	microtubule-associated protein, RP/EB family, member 2
2	30379201	30379400	1.42822	0.135503	0.749042	-3.12344	2	30364233	30385521	+	ENSMUSG00000026858	0	674.592	1.17144	0.228277	0.122135	1.86906	0.0616144	0.184255	Miga2	protein_coding	mitoguardin 2
13	91459801	91460000	1.42822	0.0141243	0.476696	-5.37633	13	91460283	91703429	+	ENSMUSG00000003992	-284	667.205	0.779662	-0.359078	0.13102	-2.74065	0.00613185	0.0458615	Ssbp2	protein_coding	single-stranded DNA binding protein 2
9	106203201	106203400	1.4282	0.019346	0.512864	-0.612191	9	106203108	106215387	+	ENSMUSG00000023277	0	881.529	0.832807	-0.263946	0.0815288	-3.23746	0.001206	0.0180025	Twf2	protein_coding	twinfilin actin binding protein 2
3	93553701	93553900	1.42817	0.0690549	0.662167	-5.40217	3	93555080	93564643	+	ENSMUSG00000041959	-1181	6926.28	0.819663	-0.286897	0.128821	-2.2271	0.0259408	0.108249	S100a10	protein_coding	S100 calcium binding protein A10 (calpactin)
3	108258201	108258400	1.42815	0.100196	0.707167	-5.98231	3	108256926	108279974	+	ENSMUSG00000068749	0	2978.36	0.926693	-0.109836	0.0756848	-1.45123	0.146714	0.31586	Psma5	protein_coding	proteasome (prosome, macropain) subunit, alpha type 5
4	48541801	48542000	1.42814	0.0079006	0.415752	-7.99	4	48539935	48561919	+	ENSMUSG00000039693	0	693.046	1.08346	0.115645	0.0960261	1.20431	0.228471	0.41934	Msantd3	protein_coding	Myb/SANT-like DNA-binding domain containing 3
8	117339001	117339200	1.42812	0.137838	0.751149	-3.35869	8	117257019	117461503	+	ENSMUSG00000034390	0	2879.17	1.14011	0.189179	0.127785	1.48045	0.138754	0.304988	Cmip	protein_coding	c-Maf inducing protein
19	43523801	43524000	1.42812	0.375469	0.871597	-0.550998	19	43499752	43524605	-	ENSMUSG00000025190	0	2886.96	1.04556	0.0642775	0.152764	0.420764	0.673928	0.801844	Got1	protein_coding	glutamic-oxaloacetic transaminase 1, soluble
11	114671501	114671700	1.42812	0.34014	0.85958	-1.4228	11	114668524	114672331	+	ENSMUSG00000057322	0	10160.4	0.802099	-0.318147	0.104607	-3.04136	0.0023551	0.0264102	Rpl38	protein_coding	ribosomal protein L38
10	62601501	62601700	1.42807	0.226928	0.81181	-0.397194	10	62580248	62602298	-	ENSMUSG00000020075	0	4276.78	1.49624	0.581341	0.158406	3.66994	0.000242612	0.00677291	Ddx21	protein_coding	DEAD (Asp-Glu-Ala-Asp) box polypeptide 21
19	58064801	58065000	1.42804	0.352027	0.864122	-2.33095	19	57611034	58133338	+	ENSMUSG00000054843	0	993.747	1.10592	0.145251	0.175282	0.828672	0.40729	0.600206	Atrnl1	protein_coding	attractin like 1
11	88387401	88387600	1.42801	0.0265536	0.547794	-5.11956	11	88339382	88718513	-	ENSMUSG00000069769	0	983.302	1.0091	0.0130762	0.148701	0.087936	0.929928	0.960741	Msi2	protein_coding	musashi RNA-binding protein 2
18	36744701	36744900	1.42796	0.0833755	0.685347	0.356593	18	36742332	36744557	-	ENSMUSG00000014294	-145	3520.71	0.783173	-0.352597	0.111503	-3.16221	0.00156574	0.0209905	Ndufa2	protein_coding	NADH dehydrogenase (ubiquinone) 1 alpha subcomplex, 2
9	106447701	106447900	1.42796	0.0802716	0.680137	-0.586944	9	106448640	106452915	+	ENSMUSG00000042073	-741	401.828	0.796073	-0.329028	0.114613	-2.87077	0.00409471	0.0359223	Abhd14b	protein_coding	abhydrolase domain containing 14b
5	74213401	74213600	1.42795	0.0677071	0.659803	-2.30016	5	74204816	74531747	-	ENSMUSG00000062110	0	277.499	1.07039	0.0981419	0.0652112	1.50498	0.132328	0.295991	Scfd2	protein_coding	Sec1 family domain containing 2
11	117117401	117117600	1.42792	0.229704	0.813355	-0.465541	11	117115168	117159268	+	ENSMUSG00000020823	0	3457.38	0.913836	-0.129994	0.072238	-1.79952	0.0719368	0.202293	Sec14l1	protein_coding	SEC14-like lipid binding 1
18	61737001	61737200	1.42792	0.0415082	0.603368	7.00155	18	61730261	61786702	-	ENSMUSG00000033032	0	23.524	0.861223	-0.215541	0.205989	-1.04637	0.295389	0.489483	Afap1l1	protein_coding	actin filament associated protein 1-like 1
19	60818901	60819100	1.4279	0.106985	0.716599	2.27088	19	60811585	60836227	+	ENSMUSG00000024993	0	1074.51	1.02445	0.0348504	0.0556784	0.625923	0.531365	0.701138	Fam45a	protein_coding	family with sequence similarity 45, member A
5	105435601	105435800	1.42789	0.15957	0.768547	-5.57307	5	105415775	105486189	+	ENSMUSG00000070639	0	23.7422	1.05503	0.0772847	0.281706	0.274345	0.783819	0.874384	Lrrc8b	protein_coding	leucine rich repeat containing 8 family, member B
5	105435701	105435900	1.42789	0.15957	0.768547	-5.57307	5	105415775	105486189	+	ENSMUSG00000070639	0	23.7422	1.05503	0.0772847	0.281706	0.274345	0.783819	0.874384	Lrrc8b	protein_coding	leucine rich repeat containing 8 family, member B
6	28762201	28762400	1.42788	0.0114736	0.453188	8.56784	6	28475139	28935162	+	ENSMUSG00000001424	0	8172.82	1.08142	0.11293	0.0715436	1.57847	0.114457	0.271464	Snd1	protein_coding	staphylococcal nuclease and tudor domain containing 1
13	59771101	59771300	1.42785	0.0964762	0.703644	-6.39067	13	59755409	59769810	-	ENSMUSG00000044792	-1292	1402.78	1.01394	0.0199732	0.0927328	0.215384	0.829468	0.901385	Isca1	protein_coding	iron-sulfur cluster assembly 1
17	30784801	30785000	1.42776	0.316528	0.851232	4.26804	17	30624354	30875264	+	ENSMUSG00000033826	0	15.0975	1.51445	0.598796	0.258283	2.31837	0.0204293	0.0933346	Dnah8	protein_coding	dynein, axonemal, heavy chain 8
2	146290901	146291100	1.42776	0.285481	0.838681	-2.39551	2	146239879	146512026	-	ENSMUSG00000037110	0	147.527	1.19647	0.258784	0.124739	2.07461	0.038023	0.136417	Ralgapa2	protein_coding	Ral GTPase activating protein, alpha subunit 2 (catalytic)
7	49366301	49366500	1.42774	0.251296	0.823516	0.97763	7	49246189	49610087	+	ENSMUSG00000052512	0	832.261	1.45379	0.539823	0.207651	2.59967	0.00933141	0.0581934	Nav2	protein_coding	neuron navigator 2
12	112646801	112647000	1.42773	0.212711	0.804095	-1.8343	12	112644828	112649152	+	ENSMUSG00000064326	0	1302.29	0.842845	-0.246661	0.0820468	-3.00635	0.00264403	0.0282337	Siva1	protein_coding	SIVA1, apoptosis-inducing factor
19	4201201	4201400	1.42771	0.226514	0.811546	0.524575	19	4195198	4201603	-	ENSMUSG00000024824	0	552.622	1.23624	0.305958	0.141545	2.16155	0.0306527	0.119403	Rad9a	protein_coding	RAD9 checkpoint clamp component A
18	84091101	84091300	1.4277	0.156074	0.765433	1.80106	18	84088158	84097514	+	ENSMUSG00000049090	0	1738.48	0.926163	-0.110661	0.114362	-0.967641	0.333223	0.528469	Zadh2	protein_coding	zinc binding alcohol dehydrogenase, domain containing 2
2	73453401	73453600	1.42768	0.0676213	0.65953	-4.32059	2	73429610	73529734	-	ENSMUSG00000075284	0	1405.14	1.01179	0.0169126	0.112006	0.150997	0.879978	0.931106	Wipf1	protein_coding	WAS/WASL interacting protein family, member 1
11	6626401	6626600	1.42766	0.104614	0.71278	1.55223	11	6615598	6626067	-	ENSMUSG00000000384	-335	1575.79	1.13975	0.188715	0.095397	1.9782	0.0479059	0.157734	Tbrg4	protein_coding	transforming growth factor beta regulated gene 4
17	30718801	30719000	1.42764	0.0778326	0.67548	-2.68783	17	30624354	30875264	+	ENSMUSG00000033826	0	15.0975	1.51445	0.598796	0.258283	2.31837	0.0204293	0.0933346	Dnah8	protein_coding	dynein, axonemal, heavy chain 8
3	108639701	108639900	1.42763	0.058059	0.641913	-4.01839	3	108591279	108645719	+	ENSMUSG00000040389	0	417.931	1.19054	0.251619	0.0997837	2.52165	0.0116807	0.0659068	Wdr47	protein_coding	WD repeat domain 47
11	54522501	54522700	1.42762	0.065646	0.655853	0.523373	11	54522847	54699285	+	ENSMUSG00000037533	-148	782.642	1.17882	0.237346	0.10512	2.25785	0.0239552	0.103533	Rapgef6	protein_coding	Rap guanine nucleotide exchange factor (GEF) 6
12	76327001	76327200	1.42761	0.615103	0.926133	-1.03543	12	76324891	76334153	+	ENSMUSG00000021057	0	7.67077	1.16992	0.226413	0.283392	0.798941	0.424325	0.615673	Akap5	protein_coding	A kinase (PRKA) anchor protein 5
9	110408501	110408700	1.42761	0.300736	0.845156	0.38744	9	110385089	110408210	-	ENSMUSG00000036057	-292	3950	1.12286	0.167181	0.0930832	1.79604	0.0724886	0.203242	Ptpn23	protein_coding	protein tyrosine phosphatase, non-receptor type 23
1	189006501	189006700	1.4276	0.345036	0.861578	1.30887	1	188971098	189007840	-	ENSMUSG00000026608	0	1306.53	1.18171	0.240878	0.0837496	2.87617	0.00402535	0.0356612	Kctd3	protein_coding	potassium channel tetramerisation domain containing 3
11	69094601	69094800	1.42758	0.0646744	0.655146	-0.976012	11	69095217	69109960	+	ENSMUSG00000020893	-418	1615.68	0.993602	-0.00925942	0.281057	-0.0329449	0.973718	0.984794	Per1	protein_coding	period circadian clock 1
3	96688801	96689000	1.42758	0.0691648	0.662339	-4.48907	3	96670131	96691009	+	ENSMUSG00000038354	0	14.6805	1.13125	0.177916	0.410957	0.43293	0.665065	0.79663	Ankrd35	protein_coding	ankyrin repeat domain 35
4	139020401	139020600	1.42756	0.27628	0.834367	2.27286	4	138972888	139059171	+	ENSMUSG00000041143	0	407.75	1.00056	0.000812986	0.106716	0.00761822	0.993922	0.996204	Tmco4	protein_coding	transmembrane and coiled-coil domains 4
4	8799601	8799800	1.42755	0.719333	0.941297	-1.48604	4	8690406	8867659	+	ENSMUSG00000041235	0	95.9835	1.04569	0.064458	0.238442	0.27033	0.786906	0.876402	Chd7	protein_coding	chromodomain helicase DNA binding protein 7
2	168203601	168203800	1.42755	0.124621	0.737309	-1.7454	2	168180986	168207112	-	ENSMUSG00000051149	0	27.1888	1.3048	0.383824	0.243877	1.57384	0.115524	0.273209	Adnp	protein_coding	activity-dependent neuroprotective protein
16	44159301	44159500	1.42748	0.153398	0.762966	-1.87922	16	44139830	44163366	+	ENSMUSG00000022698	0	3618.16	1.17959	0.23829	0.116317	2.04863	0.0404983	0.141907	Naa50	protein_coding	N(alpha)-acetyltransferase 50, NatE catalytic subunit
4	3936601	3936800	1.42747	0.0340018	0.581598	-3.45085	4	3900996	3938423	-	ENSMUSG00000003282	0	47.3964	0.440909	-1.18145	0.274211	-4.30854	1.64337e-05	0.0013605	Plag1	protein_coding	pleiomorphic adenoma gene 1
11	120240801	120241000	1.42745	0.0443095	0.610175	-11.5552	11	120232947	120292296	+	ENSMUSG00000039741	0	1756.2	1.15942	0.213405	0.129493	1.64801	0.0993505	0.24786	Bahcc1	protein_coding	BAH domain and coiled-coil containing 1
16	18249901	18250100	1.42741	0.279324	0.835566	-1.24685	16	18239784	18248732	-	ENSMUSG00000005732	-1170	3928.61	1.07001	0.0976251	0.186213	0.524267	0.600093	0.751812	Ranbp1	protein_coding	RAN binding protein 1
3	89714701	89714900	1.4274	0.267953	0.83083	3.28912	3	89715022	89753446	+	ENSMUSG00000027951	-123	928.525	1.09021	0.124605	0.0823492	1.51313	0.130247	0.293443	Adar	protein_coding	adenosine deaminase, RNA-specific
17	36117701	36117900	1.4274	0.13383	0.747201	-1.95144	17	36115876	36121465	-	ENSMUSG00000079491	0	23.3272	0.879694	-0.184927	0.219894	-0.840984	0.400357	0.593266	H2-T10	polymorphic_pseudogene	histocompatibility 2, T region locus 10
8	80738501	80738700	1.4274	0.059832	0.645826	0.522872	8	80698507	80739497	-	ENSMUSG00000031715	0	3688.89	1.2404	0.310802	0.0933598	3.32908	0.000871346	0.0149071	Smarca5	protein_coding	SWI/SNF related, matrix associated, actin dependent regulator of chromatin, subfamily a, member 5
17	78916101	78916300	1.42737	0.117338	0.72913	-1.85724	17	78916499	78921037	+	ENSMUSG00000062691	-200	125.661	0.705669	-0.502937	0.100507	-5.004	5.61532e-07	0.000144444	Cebpzos	protein_coding	CCAAT/enhancer binding protein (C/EBP), zeta, opposite strand
15	91191401	91191600	1.42733	0.381157	0.873227	0.349989	15	91145884	91191807	-	ENSMUSG00000055782	0	69.1433	0.872927	-0.196067	0.269248	-0.728201	0.46649	0.652133	Abcd2	protein_coding	ATP-binding cassette, sub-family D (ALD), member 2
7	27355901	27356100	1.42733	0.0632849	0.652716	0.78146	7	27356383	27447686	-	ENSMUSG00000011751	284	25.5954	0.80638	-0.310469	0.17525	-1.77158	0.0764646	0.210205	Sptbn4	protein_coding	spectrin beta, non-erythrocytic 4
18	44556001	44556200	1.42733	0.0936528	0.700123	-2.87053	18	44425061	44812182	-	ENSMUSG00000071856	0	474.252	0.858881	-0.21947	0.214204	-1.02459	0.305559	0.500236	Mcc	protein_coding	mutated in colorectal cancers
18	84855301	84855500	1.42732	0.00568175	0.384017	-4.13195	18	84851338	84880401	+	ENSMUSG00000024646	0	3299.53	0.794101	-0.332605	0.125586	-2.64842	0.00808695	0.0533147	Cyb5a	protein_coding	cytochrome b5 type A (microsomal)
3	41741701	41741900	1.42731	0.120913	0.733036	-0.432585	3	41742611	41759389	+	ENSMUSG00000025766	-712	107.426	0.786664	-0.346181	0.134889	-2.56641	0.0102758	0.0611667	D3Ertd751e	protein_coding	DNA segment, Chr 3, ERATO Doi 751, expressed
4	45505501	45505700	1.4272	0.0677124	0.659803	2.03127	4	45423278	45532470	-	ENSMUSG00000044813	0	359.714	1.15976	0.213831	0.124452	1.71819	0.0857628	0.225527	Shb	protein_coding	src homology 2 domain-containing transforming protein B
4	43025301	43025500	1.4272	0.097537	0.704535	-1.32462	4	43017635	43025819	-	ENSMUSG00000028454	0	530.462	1.01061	0.0152299	0.0760941	0.200145	0.841367	0.90847	Pigo	protein_coding	phosphatidylinositol glycan anchor biosynthesis, class O
4	136028001	136028200	1.4272	0.105615	0.714361	-3.35552	4	136028265	136053428	-	ENSMUSG00000059291	66	28787.6	0.848772	-0.236552	0.096835	-2.44283	0.0145726	0.0754015	Rpl11	protein_coding	ribosomal protein L11
5	115979701	115979900	1.4272	0.15835	0.767108	-1.06178	5	115845278	116008947	+	ENSMUSG00000029516	0	653.824	1.25447	0.327078	0.259845	1.25874	0.208123	0.395038	Cit	protein_coding	citron
10	75364901	75365100	1.4272	0.166644	0.774177	1.51143	10	75351111	75517972	-	ENSMUSG00000033416	0	823.024	0.937192	-0.0935828	0.0588811	-1.58935	0.111981	0.267554	Gucd1	protein_coding	guanylyl cyclase domain containing 1
8	79293001	79293200	1.42719	0.145565	0.757273	-4.3311	8	79295123	79307685	+	ENSMUSG00000097174	-1924	18.5863	0.79306	-0.334499	0.173674	-1.92602	0.054102	0.170013	Gm4890	bidirectional_promoter_lncRNA	predicted gene 4890
6	30263101	30263300	1.42718	0.166318	0.773943	-3.17255	6	30211289	30304539	-	ENSMUSG00000039159	0	2803.59	0.8206	-0.285249	0.095847	-2.97608	0.00291955	0.0297426	Ube2h	protein_coding	ubiquitin-conjugating enzyme E2H
6	30263201	30263400	1.42718	0.166318	0.773943	-3.17255	6	30211289	30304539	-	ENSMUSG00000039159	0	2803.59	0.8206	-0.285249	0.095847	-2.97608	0.00291955	0.0297426	Ube2h	protein_coding	ubiquitin-conjugating enzyme E2H
15	11037501	11037700	1.42718	0.0250817	0.541059	-2.99898	15	11033717	11037968	-	ENSMUSG00000060735	0	56.9578	1.29045	0.367876	0.238249	1.54408	0.122569	0.283476	Rxfp3	protein_coding	relaxin family peptide receptor 3
9	92282501	92282700	1.42713	0.191142	0.791138	6.07271	9	92275602	92297752	+	ENSMUSG00000032372	0	247.877	0.665101	-0.588356	0.196407	-2.9956	0.00273909	0.0289095	Plscr2	protein_coding	phospholipid scramblase 2
2	153298201	153298400	1.42712	0.188608	0.789408	-5.00278	2	153291413	153333390	+	ENSMUSG00000027475	0	1116.63	1.10116	0.139023	0.0856212	1.6237	0.104439	0.25612	Kif3b	protein_coding	kinesin family member 3B
8	83714901	83715100	1.4271	0.181394	0.785001	-0.369515	8	83715177	83726892	+	ENSMUSG00000005481	-78	2902.88	1.15296	0.205343	0.195857	1.04843	0.29444	0.488588	Ddx39	protein_coding	DEAD (Asp-Glu-Ala-Asp) box polypeptide 39
3	130729301	130729500	1.42708	0.141192	0.753216	1.43181	3	130726831	130730398	-	ENSMUSG00000062006	0	24783.2	0.828052	-0.272207	0.108146	-2.51702	0.0118351	0.0665175	Rpl34	protein_coding	ribosomal protein L34
4	139403501	139403700	1.42708	0.0487738	0.621433	-2.02303	4	139352609	139489588	+	ENSMUSG00000066036	0	5731.76	1.14328	0.193175	0.102276	1.88876	0.0589244	0.179035	Ubr4	protein_coding	ubiquitin protein ligase E3 component n-recognin 4
2	31483201	31483400	1.42708	0.276832	0.83442	4.98068	2	31470207	31520672	+	ENSMUSG00000076441	0	1914.94	0.638179	-0.647967	0.214907	-3.0151	0.00256896	0.0277613	Ass1	protein_coding	argininosuccinate synthetase 1
5	148960301	148960500	1.42707	0.693847	0.937639	-0.641801	5	148953748	148970122	-	ENSMUSG00000085455	0	25.5298	0.943618	-0.0837257	0.132936	-0.629819	0.528813	0.699125	NA	NA	NA
5	148960401	148960600	1.42707	0.693847	0.937639	-0.641801	5	148953748	148970122	-	ENSMUSG00000085455	0	25.5298	0.943618	-0.0837257	0.132936	-0.629819	0.528813	0.699125	NA	NA	NA
16	28930701	28930900	1.42707	0.143562	0.755029	5.22251	16	28826176	28929698	-	ENSMUSG00000051065	-1004	370.227	0.968076	-0.0468082	0.124841	-0.374942	0.707704	0.825107	Mb21d2	protein_coding	Mab-21 domain containing 2
1	4810201	4810400	1.42704	0.0785156	0.677095	-5.74718	1	4807788	4886770	+	ENSMUSG00000025903	0	1678.09	1.0123	0.017642	0.0722063	0.244328	0.806977	0.887773	Lypla1	protein_coding	lysophospholipase 1
2	138257101	138257300	1.42702	0.208066	0.801108	0.358043	2	138256565	138589292	+	ENSMUSG00000062098	0	1546.2	0.906009	-0.142402	0.194627	-0.731669	0.464371	0.650626	Btbd3	protein_coding	BTB (POZ) domain containing 3
6	29493601	29493800	1.42701	0.191285	0.791262	-2.84793	6	29473162	29507952	-	ENSMUSG00000059022	0	499.928	0.821514	-0.283643	0.216737	-1.3087	0.190637	0.373414	Kcp	protein_coding	kielin/chordin-like protein
6	29493701	29493900	1.42701	0.191285	0.791262	-2.84793	6	29473162	29507952	-	ENSMUSG00000059022	0	499.928	0.821514	-0.283643	0.216737	-1.3087	0.190637	0.373414	Kcp	protein_coding	kielin/chordin-like protein
17	3329401	3329600	1.427	0.126417	0.7392	-1.93412	17	3326573	3519397	+	ENSMUSG00000023800	0	414.15	1.37482	0.459246	0.189155	2.42788	0.0151875	0.0773405	Tiam2	protein_coding	T cell lymphoma invasion and metastasis 2
1	88241101	88241300	1.42698	0.0945341	0.700701	-4.35443	1	88226986	88262289	+	ENSMUSG00000079429	0	126.763	1.21988	0.286741	0.131538	2.1799	0.0292647	0.116153	Mroh2a	protein_coding	maestro heat-like repeat family member 2A
11	20832301	20832500	1.42697	0.0512427	0.62671	-2.13072	11	20823576	20831056	-	ENSMUSG00000042363	-1246	4325.91	0.90206	-0.148705	0.138428	-1.07424	0.282716	0.477659	Lgalsl	protein_coding	lectin, galactoside binding-like
13	42103801	42104000	1.42696	0.122751	0.735309	-3.04411	13	42052021	42185026	+	ENSMUSG00000021366	0	1128.06	1.46163	0.547576	0.150639	3.63502	0.000277961	0.00747019	Hivep1	protein_coding	human immunodeficiency virus type I enhancer binding protein 1
4	117853001	117853200	1.42693	0.0912595	0.695522	4.93464	4	117834506	117875198	+	ENSMUSG00000028542	0	602.68	0.944306	-0.082674	0.169988	-0.486352	0.626717	0.770164	Slc6a9	protein_coding	solute carrier family 6 (neurotransmitter transporter, glycine), member 9
16	4558501	4558700	1.42693	0.120154	0.732148	-0.507276	16	4544661	4559720	-	ENSMUSG00000005718	0	87.2013	1.09795	0.134819	0.248033	0.543552	0.58675	0.741324	Tfap4	protein_coding	transcription factor AP4
19	5455601	5455800	1.42692	0.0484559	0.621013	-5.96649	19	5456789	5457397	-	ENSMUSG00000095098	990	1537.8	0.871264	-0.198817	0.109143	-1.82163	0.0685117	0.196714	Ccdc85b	protein_coding	coiled-coil domain containing 85B
6	58640801	58641000	1.4269	0.118529	0.730535	-1.64736	6	58584523	58692869	+	ENSMUSG00000029802	0	1011.84	1.0346	0.0490739	0.0690232	0.710978	0.477098	0.660826	Abcg2	protein_coding	ATP-binding cassette, sub-family G (WHITE), member 2
2	117263901	117264100	1.4269	0.042254	0.605959	-3.106	2	117249739	117271540	+	ENSMUSG00000027349	0	1114.31	1.13797	0.186465	0.0877998	2.12375	0.0336908	0.126351	Fam98b	protein_coding	family with sequence similarity 98, member B
19	32379601	32379800	1.42686	0.0210686	0.523026	-4.90687	19	32122727	32389714	-	ENSMUSG00000040451	0	919.762	1.22092	0.287965	0.0837369	3.43892	0.000584038	0.0118661	Sgms1	protein_coding	sphingomyelin synthase 1
11	95026001	95026200	1.42684	0.0980647	0.704732	-3.86581	11	95026258	95041354	-	ENSMUSG00000038967	59	360.309	0.807848	-0.307844	0.13784	-2.23334	0.0255263	0.107234	Pdk2	protein_coding	pyruvate dehydrogenase kinase, isoenzyme 2
3	126932001	126932200	1.42684	0.0947112	0.700848	-6.16097	3	126921606	127499259	-	ENSMUSG00000032826	0	845.666	0.97084	-0.0426948	0.112572	-0.379268	0.704489	0.82318	Ank2	protein_coding	ankyrin 2, brain
10	13984601	13984800	1.42681	0.118505	0.730535	-2.59047	10	13966379	14151376	+	ENSMUSG00000015501	0	852.006	1.14632	0.19701	0.172743	1.14048	0.254085	0.447077	Hivep2	protein_coding	human immunodeficiency virus type I enhancer binding protein 2
5	143910101	143910300	1.42677	0.407334	0.880262	0.272615	5	143902704	143909847	-	ENSMUSG00000029610	-255	830.684	1.14012	0.189181	0.130944	1.44475	0.148527	0.318333	Aimp2	protein_coding	aminoacyl tRNA synthetase complex-interacting multifunctional protein 2
10	79889501	79889700	1.42676	0.143736	0.755089	-7.59907	10	79890853	79892656	+	ENSMUSG00000061780	-1154	25.5599	0.348822	-1.51944	0.62315	-2.43832	0.0147558	0.0759948	Cfd	protein_coding	complement factor D (adipsin)
1	191070501	191070700	1.42676	0.130854	0.743802	-2.35779	1	191063012	191084558	+	ENSMUSG00000062510	0	146.91	1.27931	0.355361	0.332185	1.06977	0.284724	0.479421	Nsl1	protein_coding	NSL1, MIS12 kinetochore complex component
19	29604001	29604200	1.42674	0.141633	0.753793	-5.368	19	29522282	29606829	+	ENSMUSG00000038658	0	898.222	1.13364	0.180966	0.0986951	1.83359	0.0667154	0.19384	Ric1	protein_coding	RAB6A GEF complex partner 1
6	70791601	70791800	1.42674	0.189528	0.789973	0.518386	6	70765720	70792232	-	ENSMUSG00000053604	0	339.504	1.03775	0.0534583	0.0726503	0.735831	0.461833	0.648223	Rpia	protein_coding	ribose 5-phosphate isomerase A
12	78980901	78981100	1.42673	0.0823911	0.683697	-7.75541	12	78961795	79007627	-	ENSMUSG00000046157	0	23.6687	0.894878	-0.160237	0.198001	-0.809271	0.418359	0.610689	Tmem229b	protein_coding	transmembrane protein 229B
4	145585001	145585200	1.42669	0.149939	0.760355	-1.16626	4	145585166	145625345	+	ENSMUSG00000078502	0	168.064	0.954899	-0.0665804	0.133319	-0.499406	0.617493	0.763978	Gm13212	protein_coding	predicted gene 13212
9	65020401	65020600	1.42669	0.171605	0.778211	-4.04422	9	64986985	65021717	-	ENSMUSG00000033629	0	1118.44	1.11686	0.159444	0.0466024	3.42137	0.000623061	0.0123717	Hacd3	protein_coding	3-hydroxyacyl-CoA dehydratase 3
10	53598701	53598900	1.42669	0.18971	0.790068	4.13666	10	53596961	53609213	+	ENSMUSG00000019857	0	414.77	0.92029	-0.119839	0.114294	-1.04852	0.294399	0.488588	Asf1a	protein_coding	anti-silencing function 1A histone chaperone
19	55097501	55097700	1.42669	0.174952	0.780679	-4.15429	19	55069734	55099451	-	ENSMUSG00000024978	0	845.568	1.22484	0.29259	0.149108	1.96227	0.0497315	0.161675	Gpam	protein_coding	glycerol-3-phosphate acyltransferase, mitochondrial
19	47359401	47359600	1.42667	0.299939	0.84481	-6.19784	19	47260174	47464411	-	ENSMUSG00000053617	0	8879.22	1.03413	0.0484126	0.142292	0.340235	0.733679	0.842258	Sh3pxd2a	protein_coding	SH3 and PX domains 2A
5	125325701	125325900	1.42667	0.039076	0.597235	-3.19101	5	125277087	125341094	-	ENSMUSG00000037936	0	1738.57	1.09199	0.126964	0.139075	0.912918	0.361286	0.556077	Scarb1	protein_coding	scavenger receptor class B, member 1
2	160715001	160715200	1.42666	0.232203	0.814479	-3.57645	2	160645888	160722764	+	ENSMUSG00000070544	0	2634.96	1.395	0.48027	0.150262	3.19622	0.00139241	0.0196452	Top1	protein_coding	topoisomerase (DNA) I
11	53980401	53980600	1.42666	0.263246	0.828919	0.669524	11	53949965	53980332	-	ENSMUSG00000063652	-70	274.102	1.06028	0.0844403	0.0924234	0.913624	0.360914	0.555861	Slc22a21	protein_coding	solute carrier family 22 (organic cation transporter), member 21
11	103171901	103172100	1.42664	0.400836	0.878674	-3.23285	11	103171107	103198901	+	ENSMUSG00000055805	0	12.4726	0.94681	-0.0788535	0.282008	-0.279614	0.779774	0.871911	Fmnl1	protein_coding	formin-like 1
19	45658501	45658700	1.42663	0.241963	0.819387	-4.3169	19	45578254	45660312	-	ENSMUSG00000040913	0	237.693	0.878864	-0.186288	0.0983369	-1.89438	0.0581741	0.177806	Fbxw4	protein_coding	F-box and WD-40 domain protein 4
4	149399701	149399900	1.42663	0.150287	0.760546	-6.14894	4	149328416	149426749	-	ENSMUSG00000028960	0	2686.67	1.02653	0.0377689	0.0646836	0.583903	0.559286	0.721198	Ube4b	protein_coding	ubiquitination factor E4B
7	12479501	12479700	1.42663	0.769608	0.947678	-0.8533	7	12478293	12496235	+	ENSMUSG00000030386	0	255.012	0.827972	-0.272347	0.117706	-2.31379	0.0206791	0.0940304	Zfp606	protein_coding	zinc finger protein 606
16	15838701	15838900	1.42661	0.150751	0.76095	-2.3778	16	15637866	15842235	+	ENSMUSG00000022672	0	450.789	0.936504	-0.0946426	0.0851033	-1.11209	0.266099	0.459611	Prkdc	protein_coding	protein kinase, DNA activated, catalytic polypeptide
4	138319901	138320100	1.4266	0.2871	0.83955	-1.72442	4	138313409	138326307	-	ENSMUSG00000028756	0	1874.13	0.907871	-0.13944	0.223345	-0.624327	0.532413	0.701941	Pink1	protein_coding	PTEN induced putative kinase 1
1	160308701	160308900	1.4266	0.244077	0.820479	-1.66594	1	160219174	160792938	-	ENSMUSG00000026721	0	583.395	1.04058	0.0573855	0.121998	0.470379	0.638084	0.778313	Rabgap1l	protein_coding	RAB GTPase activating protein 1-like
11	3198201	3198400	1.42658	0.122681	0.73521	-1.19315	11	3187360	3266415	-	ENSMUSG00000020457	0	2213.76	0.977087	-0.0334418	0.0552406	-0.605384	0.544924	0.71121	Drg1	protein_coding	developmentally regulated GTP binding protein 1
2	4570101	4570300	1.42657	0.215489	0.805986	-4.34216	2	4017717	4614043	+	ENSMUSG00000026657	0	3250.48	1.43525	0.521303	0.158668	3.28551	0.001018	0.016403	Frmd4a	protein_coding	FERM domain containing 4A
15	39107901	39108100	1.42654	0.0739308	0.669194	4.24376	15	39094191	39112716	-	ENSMUSG00000022299	0	336.665	1.35855	0.442072	0.179389	2.46432	0.0137275	0.0727267	Slc25a32	protein_coding	solute carrier family 25, member 32
19	32347201	32347400	1.42652	0.155444	0.765006	1.91171	19	32122727	32389714	-	ENSMUSG00000040451	0	919.762	1.22092	0.287965	0.0837369	3.43892	0.000584038	0.0118661	Sgms1	protein_coding	sphingomyelin synthase 1
4	59646301	59646500	1.42651	0.151346	0.761377	5.71065	4	59626211	59761439	+	ENSMUSG00000045071	0	196.906	1.0459	0.0647385	0.093684	0.69103	0.489546	0.670079	E130308A19Rik	protein_coding	RIKEN cDNA E130308A19 gene
11	3164501	3164700	1.4265	0.151913	0.761432	-1.44857	11	3131850	3193463	-	ENSMUSG00000023764	0	898.61	0.677325	-0.56208	0.202223	-2.77951	0.00544406	0.0427138	Sfi1	protein_coding	Sfi1 homolog, spindle assembly associated (yeast)
8	94240401	94240600	1.42649	0.19919	0.79628	-2.18225	8	94214597	94315066	+	ENSMUSG00000032939	0	2407.71	1.06584	0.0919884	0.0495677	1.85581	0.0634805	0.187885	Nup93	protein_coding	nucleoporin 93
14	70682001	70682200	1.42646	0.140546	0.752731	-3.54901	14	70654246	70766628	-	ENSMUSG00000022100	0	1731.04	1.10683	0.146432	0.0958212	1.52817	0.126469	0.288577	Xpo7	protein_coding	exportin 7
16	33060501	33060700	1.42645	0.303814	0.84626	2.92485	16	33062521	33127695	+	ENSMUSG00000022802	-1822	74.0879	1.25513	0.327838	0.159138	2.06009	0.0393903	0.139278	Lmln	protein_coding	leishmanolysin-like (metallopeptidase M8 family)
5	66532601	66532800	1.42644	0.037334	0.591933	6.16429	5	66298861	66618828	-	ENSMUSG00000029207	0	2472.85	0.925434	-0.111798	0.0694491	-1.60978	0.107447	0.260831	Apbb2	protein_coding	amyloid beta (A4) precursor protein-binding, family B, member 2
4	86853101	86853300	1.42643	0.096698	0.7037	5.97789	4	86854660	86857412	-	ENSMUSG00000028495	1361	24728.9	0.887952	-0.171446	0.0875515	-1.95824	0.0502024	0.162323	Rps6	protein_coding	ribosomal protein S6
5	147980401	147980600	1.42643	0.0530554	0.631121	-1.69702	5	147957320	148316065	+	ENSMUSG00000029651	0	103.289	0.93484	-0.0972092	0.194701	-0.499275	0.617586	0.764027	Mtus2	protein_coding	microtubule associated tumor suppressor candidate 2
5	138094501	138094700	1.42641	0.494125	0.901695	1.13558	5	138085084	138107822	+	ENSMUSG00000029729	0	616.609	1.01188	0.0170406	0.102959	0.165509	0.868543	0.925465	Zkscan1	protein_coding	zinc finger with KRAB and SCAN domains 1
17	88474601	88474800	1.42639	0.440465	0.888875	-1.66478	17	88440711	88490533	+	ENSMUSG00000034998	0	786.271	1.26795	0.342494	0.0999345	3.42718	0.000609876	0.0122018	Foxn2	protein_coding	forkhead box N2
3	102205201	102205400	1.42638	0.191217	0.791262	-1.61469	3	102156701	102204693	-	ENSMUSG00000027860	-509	714.959	1.07604	0.105727	0.0840953	1.25723	0.208669	0.395658	Vangl1	protein_coding	vang-like 1 (van gogh, Drosophila)
13	18842101	18842300	1.42638	0.266537	0.830334	-2.74146	13	18717292	18866809	+	ENSMUSG00000041236	0	2600.27	0.987196	-0.018592	0.0779936	-0.238378	0.811588	0.890577	Vps41	protein_coding	VPS41 HOPS complex subunit
19	3528501	3528700	1.42635	0.0489252	0.621433	-3.27339	19	3454933	3575749	-	ENSMUSG00000024908	0	2263.55	1.17626	0.234208	0.0727197	3.2207	0.00127879	0.0186071	Ppp6r3	protein_coding	protein phosphatase 6, regulatory subunit 3
19	3528601	3528800	1.42635	0.0489252	0.621433	-3.27339	19	3454933	3575749	-	ENSMUSG00000024908	0	2263.55	1.17626	0.234208	0.0727197	3.2207	0.00127879	0.0186071	Ppp6r3	protein_coding	protein phosphatase 6, regulatory subunit 3
18	69396601	69396800	1.42635	0.110861	0.721352	4.13303	18	69344146	69687967	+	ENSMUSG00000053477	0	2063.71	0.957845	-0.0621354	0.0770557	-0.80637	0.42003	0.612216	Tcf4	protein_coding	transcription factor 4
19	34877301	34877500	1.42631	0.291453	0.841536	1.73189	19	34810894	34879455	-	ENSMUSG00000033610	0	126.22	1.19668	0.25904	0.119144	2.17418	0.029692	0.117278	Pank1	protein_coding	pantothenate kinase 1
15	75994601	75994800	1.42628	0.185517	0.787352	3.37667	15	75993769	75999152	+	ENSMUSG00000063704	0	5.49074	0.942346	-0.0856719	0.35028	-0.244581	0.806781	NA	Mapk15	protein_coding	mitogen-activated protein kinase 15
2	13524001	13524200	1.42628	0.0438801	0.609247	7.29209	2	13509014	13544664	-	ENSMUSG00000026723	0	207.293	1.038	0.0538003	0.0848243	0.634256	0.525914	0.696945	Trdmt1	protein_coding	tRNA aspartic acid methyltransferase 1
2	143862501	143862700	1.42627	0.367325	0.868918	0.159176	2	143826528	143863173	-	ENSMUSG00000027420	0	81.4891	0.924061	-0.113941	0.107045	-1.06442	0.28714	0.481544	Bfsp1	protein_coding	beaded filament structural protein 1, in lens-CP94
8	25993301	25993500	1.42627	0.218171	0.806887	2.99235	8	25980604	25994121	-	ENSMUSG00000037251	0	651.993	0.908191	-0.138933	0.115826	-1.1995	0.230335	0.421304	Pomk	protein_coding	protein-O-mannose kinase
11	22005401	22005600	1.42619	0.224357	0.81053	-2.75214	11	22005828	22342292	-	ENSMUSG00000042302	229	778.756	0.897519	-0.155985	0.135607	-1.15027	0.250031	0.443348	Ehbp1	protein_coding	EH domain binding protein 1
10	87857301	87857500	1.42618	0.433547	0.887616	2.02527	10	87858265	87937042	+	ENSMUSG00000020053	-766	201.707	1.07352	0.102343	0.370378	0.27632	0.782302	0.873426	Igf1	protein_coding	insulin-like growth factor 1
7	16272601	16272800	1.42616	0.061637	0.649326	-0.932633	7	16274042	16286795	-	ENSMUSG00000041375	1243	1149.41	0.946035	-0.0800351	0.113447	-0.705481	0.480511	0.66313	Ccdc9	protein_coding	coiled-coil domain containing 9
11	33148401	33148600	1.4261	0.0371304	0.591176	-0.580264	11	33117430	33147400	-	ENSMUSG00000057967	-1002	479.743	1.47071	0.55651	0.343335	1.6209	0.10504	0.256805	Fgf18	protein_coding	fibroblast growth factor 18
9	102721301	102721500	1.42608	0.273283	0.832912	0.566477	9	102716672	102733418	+	ENSMUSG00000032531	0	20010.3	1.20409	0.267948	0.182106	1.47138	0.141188	0.308321	Amotl2	protein_coding	angiomotin-like 2
13	115052101	115052300	1.42608	0.0692261	0.66238	-4.12429	13	114958079	115101964	-	ENSMUSG00000042284	0	1392.33	1.75906	0.814803	0.196879	4.13859	3.49441e-05	0.00205457	Itga1	protein_coding	integrin alpha 1
11	109471501	109471700	1.42607	0.195521	0.793764	-3.08154	11	109473374	109573330	+	ENSMUSG00000020604	-1675	282.455	0.934561	-0.097639	0.200572	-0.486802	0.626399	0.769838	Arsg	protein_coding	arylsulfatase G
6	108565901	108566100	1.42605	0.335483	0.857455	-1.21775	6	108563445	108565693	-	ENSMUSG00000043024	-209	99.5766	1.19293	0.25451	0.115548	2.20264	0.0276204	0.112045	Gm16433	processed_pseudogene	predicted gene 16433
9	79759601	79759800	1.42599	0.180812	0.78457	-0.386608	9	79755241	79759853	-	ENSMUSG00000032330	0	3120.95	0.885826	-0.174905	0.0798372	-2.19077	0.0284683	0.114021	Cox7a2	protein_coding	cytochrome c oxidase subunit VIIa 2
8	119817301	119817500	1.42599	0.0824443	0.68381	-3.96402	8	119809225	119840579	-	ENSMUSG00000031827	0	3612.73	0.971588	-0.0415834	0.111545	-0.372796	0.7093	0.825921	Cotl1	protein_coding	coactosin-like 1 (Dictyostelium)
8	72429801	72430000	1.42598	0.156001	0.765397	1.66022	8	72424176	72443870	-	ENSMUSG00000019732	0	55.2926	1.05061	0.0712266	0.113226	0.629064	0.529307	0.699447	Calr3	protein_coding	calreticulin 3
4	124695401	124695600	1.42596	0.367792	0.869024	-3.03627	4	124678160	124693600	-	ENSMUSG00000028907	-1802	1426.04	0.97557	-0.0356832	0.0999855	-0.356884	0.721179	0.834191	Utp11	protein_coding	UTP11 small subunit processome component
11	97661401	97661600	1.42595	0.0713031	0.665273	-0.705155	11	97663414	97685463	+	ENSMUSG00000038437	-1815	1728.27	1.05337	0.0750184	0.0744827	1.00719	0.313842	0.508938	Mllt6	protein_coding	myeloid/lymphoid or mixed-lineage leukemia; translocated to, 6
17	57223001	57223200	1.42595	0.193074	0.79224	-2.76647	17	57203970	57228136	-	ENSMUSG00000024164	0	668.55	2.17667	1.12212	0.543382	2.06506	0.0389169	0.138351	C3	protein_coding	complement component 3
4	59004601	59004800	1.42592	0.128011	0.740742	-3.17302	4	58995062	59025573	+	ENSMUSG00000070972	0	1270.81	1.09262	0.12779	0.0655636	1.9491	0.0512837	0.164201	Dnajc25	protein_coding	DnaJ heat shock protein family (Hsp40) member C25
11	76561401	76561600	1.4259	0.20265	0.798443	-2.98985	11	76416734	76622314	-	ENSMUSG00000017631	0	1481.67	1.11693	0.159533	0.094375	1.69042	0.0909482	0.234567	Abr	protein_coding	active BCR-related gene
19	46357901	46358100	1.42589	0.0287634	0.558903	-6.03079	19	46341121	46375252	+	ENSMUSG00000025227	0	23.141	0.935076	-0.0968437	0.139338	-0.695027	0.487038	0.668043	Mfsd13a	protein_coding	major facilitator superfamily domain containing 13a
14	20387601	20387800	1.42586	0.296317	0.843286	2.82176	14	20384638	20388910	-	ENSMUSG00000021811	0	846.151	1.02652	0.0377652	0.238443	0.158382	0.874156	0.927735	Dnajc9	protein_coding	DnaJ heat shock protein family (Hsp40) member C9
4	154237101	154237300	1.42582	0.0891533	0.693166	-0.917889	4	154170730	154275713	+	ENSMUSG00000057751	0	161.404	1.9081	0.932139	0.409213	2.27788	0.0227335	0.100356	Megf6	protein_coding	multiple EGF-like-domains 6
1	139156401	139156600	1.42581	0.592582	0.921554	-0.623068	1	138963436	139176043	+	ENSMUSG00000056268	0	215.498	1.08878	0.122707	0.113489	1.08123	0.279596	0.474379	Dennd1b	protein_coding	DENN/MADD domain containing 1B
19	5725601	5725800	1.42579	0.270727	0.831953	-0.461735	19	5707376	5726317	-	ENSMUSG00000024937	0	7314.54	1.14017	0.189247	0.110835	1.70747	0.0877355	0.228955	Ehbp1l1	protein_coding	EH domain binding protein 1-like 1
11	49609101	49609300	1.42576	0.0543991	0.633575	1.90072	11	49609263	49652739	+	ENSMUSG00000020357	0	55.1015	1.48349	0.568991	0.167249	3.40206	0.000668799	0.0128454	Flt4	protein_coding	FMS-like tyrosine kinase 4
18	60502001	60502200	1.42576	0.149369	0.760068	-4.92704	18	60474193	60501983	-	ENSMUSG00000038059	-19	1676.42	1.43117	0.517198	0.1168	4.42808	9.50761e-06	0.000999687	Smim3	protein_coding	small integral membrane protein 3
18	69426001	69426200	1.42575	0.0449306	0.612722	-2.60514	18	69344146	69687967	+	ENSMUSG00000053477	0	2063.71	0.957845	-0.0621354	0.0770557	-0.80637	0.42003	0.612216	Tcf4	protein_coding	transcription factor 4
4	106778301	106778500	1.42572	0.0404919	0.600162	-3.91478	4	106744555	106804998	-	ENSMUSG00000034853	0	347.152	1.21838	0.284962	0.0843336	3.37899	0.000727527	0.0134306	Acot11	protein_coding	acyl-CoA thioesterase 11
15	79606301	79606500	1.42565	0.155444	0.765006	-2.2507	15	79561500	79605084	-	ENSMUSG00000022429	-1218	8.80746	1.11727	0.159983	0.275872	0.579918	0.56197	0.722422	Dmc1	protein_coding	DNA meiotic recombinase 1
7	35035601	35035800	1.42561	0.0934539	0.699945	-7.73956	7	34912379	35044710	+	ENSMUSG00000063931	0	1173.81	0.996818	-0.00459856	0.0624459	-0.0736407	0.941296	0.968043	Pepd	protein_coding	peptidase D
7	24511101	24511300	1.42561	0.0807564	0.681033	1.71216	7	24507006	24515682	+	ENSMUSG00000064264	0	232.574	0.911573	-0.133569	0.149069	-0.896021	0.370242	0.565091	Zfp428	protein_coding	zinc finger protein 428
4	87229701	87229900	1.42558	0.0867103	0.689428	-1.28147	4	86983124	87230477	-	ENSMUSG00000037996	0	5.39945	0.87616	-0.190734	0.368054	-0.518222	0.604304	NA	Slc24a2	protein_coding	solute carrier family 24 (sodium/potassium/calcium exchanger), member 2
19	40297901	40298100	1.42557	0.134669	0.748187	-3.46135	19	40295049	40402267	-	ENSMUSG00000025006	0	1207.28	2.13388	1.09348	0.222663	4.91093	9.06469e-07	0.000204026	Sorbs1	protein_coding	sorbin and SH3 domain containing 1
17	30608501	30608700	1.42556	0.282733	0.837566	2.37952	17	30592866	30612659	-	ENSMUSG00000024026	0	1875.26	0.915374	-0.127566	0.0650893	-1.95987	0.050011	0.161993	Glo1	protein_coding	glyoxalase 1
6	35253901	35254100	1.42555	0.0824773	0.68381	6.3865	6	35252654	35263496	+	ENSMUSG00000073155	0	2622.07	0.930431	-0.104029	0.0847341	-1.22771	0.219555	0.408189	1810058I24Rik	lincRNA	RIKEN cDNA 1810058I24 gene
8	71498601	71498800	1.42552	0.115484	0.727058	-6.64099	8	71497754	71511769	-	ENSMUSG00000034845	0	17.259	1.13613	0.184124	0.422177	0.436129	0.662743	0.794707	Plvap	protein_coding	plasmalemma vesicle associated protein
12	85271901	85272100	1.42551	0.181633	0.785255	4.4403	12	85234529	85270591	-	ENSMUSG00000021245	-1311	411.219	0.97447	-0.0373099	0.124885	-0.298754	0.765128	0.86309	Mlh3	protein_coding	mutL homolog 3
11	3162501	3162700	1.42549	0.0846359	0.686945	2.07573	11	3131850	3193463	-	ENSMUSG00000023764	0	898.61	0.677325	-0.56208	0.202223	-2.77951	0.00544406	0.0427138	Sfi1	protein_coding	Sfi1 homolog, spindle assembly associated (yeast)
7	64869601	64869800	1.42546	0.190955	0.791079	4.15649	7	64867052	64872997	-	ENSMUSG00000070520	0	707.751	0.999685	-0.000453844	0.0680177	-0.00667244	0.994676	0.99671	Nsmce3	protein_coding	NSE3 homolog, SMC5-SMC6 complex component
2	6331601	6331800	1.42545	0.150829	0.761119	-3.48007	2	6322667	6446390	+	ENSMUSG00000039046	0	475.076	1.13694	0.185153	0.10185	1.81789	0.0690806	0.197599	Usp6nl	protein_coding	USP6 N-terminal like
1	139423701	139423900	1.42542	0.0376759	0.593112	-5.60932	1	139422383	139453005	+	ENSMUSG00000033964	0	871.174	1.25596	0.328793	0.091212	3.60471	0.000312505	0.00805303	Zbtb41	protein_coding	zinc finger and BTB domain containing 41
X	134261201	134261400	1.42533	0.220631	0.808319	-3.16838	X	134222339	134276984	-	ENSMUSG00000067369	0	575.7	0.979228	-0.0302836	0.0709005	-0.427128	0.669286	0.798859	Trmt2b	protein_coding	TRM2 tRNA methyltransferase 2B
5	66959201	66959400	1.42532	0.344712	0.86135	-2.41602	5	66745835	67057159	+	ENSMUSG00000037736	0	63.31	1.08333	0.11547	0.298758	0.3865	0.699126	0.820308	Limch1	protein_coding	LIM and calponin homology domains 1
6	72616901	72617100	1.42531	0.146368	0.757735	-0.457424	6	72608432	72617000	-	ENSMUSG00000056429	0	4279.89	1.19284	0.254407	0.101581	2.50447	0.0122634	0.0681922	Tgoln1	protein_coding	trans-golgi network protein
11	98086601	98086800	1.42531	0.0391949	0.597584	-2.70058	11	98082556	98150403	-	ENSMUSG00000020883	0	1431.63	0.830263	-0.26836	0.109064	-2.46058	0.0138714	0.0732469	Fbxl20	protein_coding	F-box and leucine-rich repeat protein 20
15	5108001	5108200	1.4253	0.0791547	0.678138	-4.28369	15	5095981	5108539	-	ENSMUSG00000041849	0	72.5248	0.88003	-0.184375	0.158196	-1.16548	0.243824	0.437136	Card6	protein_coding	caspase recruitment domain family, member 6
4	106678301	106678500	1.4253	0.155471	0.765006	2.69389	4	106680417	106730925	-	ENSMUSG00000047502	1918	7.24763	0.70774	-0.498708	0.447051	-1.11555	0.264614	0.4582	Mroh7	protein_coding	maestro heat-like repeat family member 7
18	84083901	84084100	1.42529	0.315458	0.850667	-4.62405	18	84011627	84086404	-	ENSMUSG00000046982	0	983.778	1.00486	0.00698749	0.130425	0.0535749	0.957274	0.976376	Tshz1	protein_coding	teashirt zinc finger family member 1
7	15972801	15973000	1.42529	0.0264767	0.547536	3.22947	7	15971262	15999495	-	ENSMUSG00000070808	0	665.341	1.17093	0.227657	0.105604	2.15576	0.0311026	0.120308	Bicra	protein_coding	BRD4 interacting chromatin remodeling complex associated protein
7	16907301	16907500	1.42527	0.00299718	0.328415	-4.31805	7	16906490	16910905	+	ENSMUSG00000043017	0	614.421	1.14414	0.19426	0.170665	1.13825	0.255015	0.447715	Ptgir	protein_coding	prostaglandin I receptor (IP)
5	92798501	92798700	1.42526	0.0470676	0.617997	2.27941	5	92683435	92965318	+	ENSMUSG00000029381	0	201.627	1.61423	0.69085	0.18385	3.75769	0.000171489	0.00552638	Shroom3	protein_coding	shroom family member 3
5	92798601	92798800	1.42526	0.0470676	0.617997	2.27941	5	92683435	92965318	+	ENSMUSG00000029381	0	201.627	1.61423	0.69085	0.18385	3.75769	0.000171489	0.00552638	Shroom3	protein_coding	shroom family member 3
4	124936901	124937100	1.42521	0.385363	0.874276	-0.239908	4	124937048	124944656	+	ENSMUSG00000044730	0	403.266	1.05667	0.0795239	0.08309	0.957081	0.338526	0.533259	9930104L06Rik	processed_transcript	RIKEN cDNA 9930104L06 gene
5	32345801	32346000	1.42518	0.121289	0.733645	-1.9817	5	32232708	32366520	+	ENSMUSG00000029134	0	12.8357	1.01612	0.023077	0.233635	0.0987737	0.921318	0.95534	Plb1	protein_coding	phospholipase B1
5	112215401	112215600	1.42515	0.248813	0.822642	-2.99057	5	112213228	112229395	-	ENSMUSG00000097767	0	42.592	1.75486	0.811359	0.304041	2.66858	0.00761724	0.0514906	Miat	lincRNA	myocardial infarction associated transcript (non-protein coding)
12	24679901	24680100	1.42514	0.515958	0.905884	-0.406853	12	24665838	24681813	-	ENSMUSG00000062563	0	159.402	0.85086	-0.233006	0.296578	-0.78565	0.432072	0.621965	Cys1	protein_coding	cystin 1
19	3913601	3913800	1.42511	0.102904	0.710668	-3.35983	19	3908870	3912717	-	ENSMUSG00000059734	-885	1576.84	0.857462	-0.221855	0.0993065	-2.23404	0.0254801	0.107165	Ndufs8	protein_coding	NADH dehydrogenase (ubiquinone) Fe-S protein 8
6	51580101	51580300	1.4251	0.108457	0.71754	-2.60471	6	51523901	51590679	+	ENSMUSG00000038301	0	974.085	0.937568	-0.0930055	0.101663	-0.914845	0.360273	0.555408	Snx10	protein_coding	sorting nexin 10
3	95883101	95883300	1.42507	0.526725	0.908415	-0.599875	3	95878503	95882251	-	ENSMUSG00000038550	-851	210.36	0.973596	-0.0386048	0.17221	-0.224172	0.822623	0.896875	Ciart	protein_coding	circadian associated repressor of transcription
7	45368601	45368800	1.42506	0.082084	0.683066	-3.43861	7	45339126	45367019	-	ENSMUSG00000003863	-1583	82.3732	1.01467	0.0210129	0.186243	0.112825	0.910169	0.948937	Ppfia3	protein_coding	protein tyrosine phosphatase, receptor type, f polypeptide (PTPRF), interacting protein (liprin), alpha 3
8	108935901	108936100	1.42505	0.237286	0.816859	-3.01121	8	108714644	108961636	+	ENSMUSG00000038872	0	1308.49	1.15891	0.212763	0.114218	1.86278	0.0624934	0.186181	Zfhx3	protein_coding	zinc finger homeobox 3
8	13973501	13973700	1.42504	0.269115	0.831369	-1.64849	8	13952009	13975032	-	ENSMUSG00000050052	0	77.1992	0.943711	-0.0835828	0.172088	-0.485699	0.627181	0.77041	Tdrp	protein_coding	testis development related protein
3	131565801	131566000	1.42504	0.0362328	0.589102	6.32576	3	131564768	131643670	+	ENSMUSG00000028032	0	2572.91	0.990442	-0.0138559	0.0676018	-0.204964	0.837601	0.906033	Papss1	protein_coding	3'-phosphoadenosine 5'-phosphosulfate synthase 1
5	129942501	129942700	1.42502	0.0115483	0.4539	-0.922125	5	129942109	129984745	+	ENSMUSG00000066735	0	791.472	1.31141	0.391117	0.0893262	4.37853	1.19483e-05	0.00111169	Vkorc1l1	protein_coding	vitamin K epoxide reductase complex, subunit 1-like 1
2	180026301	180026500	1.42499	0.15393	0.763584	-6.61444	2	180024987	180035465	+	ENSMUSG00000039108	0	1585.68	1.05816	0.0815524	0.0602043	1.3546	0.175547	0.355661	Lsm14b	protein_coding	LSM family member 14B
19	44931801	44932000	1.42497	0.0532642	0.631625	-0.550909	19	44931119	44983787	+	ENSMUSG00000036097	0	822.747	1.26687	0.341266	0.107032	3.18845	0.00143036	0.0200042	Slf2	protein_coding	SMC5-SMC6 complex localization factor 2
11	78924601	78924800	1.42496	0.31082	0.849197	3.55994	11	78920787	78960254	+	ENSMUSG00000020826	0	105.941	2.81519	1.49323	0.600774	2.48551	0.0129366	0.0703685	Nos2	protein_coding	nitric oxide synthase 2, inducible
11	23738001	23738200	1.42495	0.168254	0.775658	-1.74321	11	23736847	23740357	-	ENSMUSG00000093470	0	127.663	0.994659	-0.00772539	0.139955	-0.055199	0.95598	0.976036	NA	NA	NA
12	84148701	84148900	1.42493	0.0476145	0.618712	-2.3083	12	84114366	84147498	+	ENSMUSG00000042523	1204	348.922	0.967579	-0.0475481	0.112175	-0.423874	0.671657	0.80073	Dnal1	protein_coding	dynein, axonemal, light chain 1
4	106989801	106990000	1.42491	0.0367199	0.590295	6.47202	4	106910701	107049694	+	ENSMUSG00000061887	0	2761.98	0.884858	-0.176481	0.0692679	-2.54781	0.0108401	0.0628882	Ssbp3	protein_coding	single-stranded DNA binding protein 3
4	117219001	117219200	1.42491	0.101566	0.709133	-1.11002	4	117213333	117252125	-	ENSMUSG00000060268	0	7.75251	0.700043	-0.514485	0.370345	-1.38921	0.16477	0.340875	Gm1661	protein_coding	predicted gene 1661
9	44066801	44067000	1.42491	0.0557649	0.636433	-0.498993	9	44067021	44095627	+	ENSMUSG00000032010	-22	331.861	0.928389	-0.107199	0.234245	-0.457637	0.647213	0.784982	Usp2	protein_coding	ubiquitin specific peptidase 2
12	101082601	101082800	1.42489	0.604975	0.923859	-0.146482	12	101082481	101088927	+	ENSMUSG00000097121	0	18.3907	0.810157	-0.303727	0.247112	-1.22911	0.219032	0.407801	D130020L05Rik	antisense_RNA	RIKEN cDNA D130020L05 gene
2	44242601	44242800	1.42485	0.103908	0.712038	-4.05326	2	43748824	44395953	+	ENSMUSG00000049744	0	9.27277	0.916339	-0.126046	0.547075	-0.2304	0.817781	0.894467	Arhgap15	protein_coding	Rho GTPase activating protein 15
12	33311501	33311700	1.42478	0.0880857	0.691494	-3.82433	12	33147693	33375659	+	ENSMUSG00000020564	0	1273.05	1.03295	0.0467771	0.126387	0.37011	0.7113	0.827435	Atxn7l1	protein_coding	ataxin 7-like 1
1	153739901	153740100	1.42478	0.537031	0.910108	0.6215	1	153740349	153745468	+	ENSMUSG00000026475	-250	6009.02	1.27122	0.346214	0.337622	1.02545	0.305151	0.499909	Rgs16	protein_coding	regulator of G-protein signaling 16
19	38263701	38263900	1.42478	0.0440887	0.609415	-4.9949	19	38264782	38308939	+	ENSMUSG00000067242	-883	8.72392	3.10867	1.6363	0.394219	4.15073	3.3142e-05	0.00200593	Lgi1	protein_coding	leucine-rich repeat LGI family, member 1
19	38263801	38264000	1.42478	0.0440887	0.609415	-4.9949	19	38264782	38308939	+	ENSMUSG00000067242	-783	8.72392	3.10867	1.6363	0.394219	4.15073	3.3142e-05	0.00200593	Lgi1	protein_coding	leucine-rich repeat LGI family, member 1
19	6076401	6076600	1.42477	0.139814	0.75221	-3.20995	19	6076487	6084944	-	ENSMUSG00000024792	0	1379.82	0.895512	-0.159215	0.070384	-2.2621	0.0236914	0.102817	Zfpl1	protein_coding	zinc finger like protein 1
13	9278001	9278200	1.42477	0.14857	0.759607	1.87272	13	9276528	9668928	+	ENSMUSG00000048264	0	813.779	1.22176	0.28896	0.112015	2.57966	0.00988986	0.059785	Dip2c	protein_coding	disco interacting protein 2 homolog C
13	24585501	24585700	1.42477	0.601421	0.923255	0.745051	13	24582189	24733816	+	ENSMUSG00000036006	0	247.984	1.13574	0.183638	0.243504	0.75415	0.450759	0.638527	Ripor2	protein_coding	RHO family interacting cell polarization regulator 2
1	74106101	74106300	1.42476	0.128915	0.741595	-3.02546	1	73910231	74124447	-	ENSMUSG00000055322	0	13717	1.31991	0.400437	0.121189	3.30425	0.000952304	0.0158223	Tns1	protein_coding	tensin 1
4	46389001	46389200	1.42474	0.158994	0.768067	0.333392	4	46376505	46389437	-	ENSMUSG00000028331	0	122.316	1.0101	0.0144976	0.108519	0.133595	0.893723	0.939645	Trmo	protein_coding	tRNA methyltransferase O
6	114818301	114818500	1.42473	0.1067	0.715887	8.16305	6	114643097	114860614	+	ENSMUSG00000030314	0	942.506	0.990952	-0.0131133	0.0669531	-0.195858	0.844722	0.910359	Atg7	protein_coding	autophagy related 7
11	62006301	62006500	1.42471	0.0685416	0.661386	-4.45025	11	61956779	62223013	+	ENSMUSG00000042331	0	1410.05	1.33617	0.4181	0.139693	2.99299	0.00276261	0.0290266	Specc1	protein_coding	sperm antigen with calponin homology and coiled-coil domains 1
4	94189101	94189300	1.42468	0.178955	0.783479	-3.87938	4	94089576	94425588	-	ENSMUSG00000085931	0	8.20501	1.26432	0.338357	0.328367	1.03042	0.302812	0.497548	Gm12648	lincRNA	predicted gene 12648
10	29362401	29362600	1.42466	0.155732	0.765133	-0.791401	10	29344178	29362442	-	ENSMUSG00000038876	0	789.994	1.00858	0.0123202	0.0511041	0.241081	0.809493	0.889338	Rnf146	protein_coding	ring finger protein 146
9	70678101	70678300	1.42466	0.176389	0.781445	-4.1663	9	70678997	70780229	+	ENSMUSG00000054693	-698	3413.69	1.07407	0.103093	0.0687241	1.50011	0.133587	0.29802	Adam10	protein_coding	a disintegrin and metallopeptidase domain 10
19	34550101	34550300	1.42465	0.227101	0.812012	-4.71424	19	34550694	34576419	+	ENSMUSG00000045932	-395	203.85	0.884873	-0.176458	0.153732	-1.14783	0.251038	0.444415	Ifit2	protein_coding	interferon-induced protein with tetratricopeptide repeats 2
X	109013601	109013800	1.42462	0.41163	0.881661	-0.149232	X	109004534	109013404	-	ENSMUSG00000031245	-198	239.837	1.09013	0.124494	0.165796	0.750887	0.45272	0.639921	Hmgn5	protein_coding	high-mobility group nucleosome binding domain 5
3	137968601	137968800	1.42458	0.201284	0.797802	-1.74361	3	137931007	137981545	-	ENSMUSG00000028159	0	289.27	0.931772	-0.101951	0.13114	-0.777421	0.43691	0.626113	Dapp1	protein_coding	dual adaptor for phosphotyrosine and 3-phosphoinositides 1
3	8916601	8916800	1.42458	0.0897532	0.69372	-2.66843	3	8802146	8923918	-	ENSMUSG00000040269	0	630.031	0.916259	-0.126172	0.0898632	-1.40405	0.160304	0.334907	Mrps28	protein_coding	mitochondrial ribosomal protein S28
3	8916701	8916900	1.42458	0.0897532	0.69372	-2.66843	3	8802146	8923918	-	ENSMUSG00000040269	0	630.031	0.916259	-0.126172	0.0898632	-1.40405	0.160304	0.334907	Mrps28	protein_coding	mitochondrial ribosomal protein S28
2	163691901	163692100	1.42458	0.128744	0.74132	4.8207	2	163658386	163726158	+	ENSMUSG00000035268	0	1152.5	0.963123	-0.0542073	0.0630889	-0.859221	0.390219	0.584314	Pkig	protein_coding	protein kinase inhibitor, gamma
10	3941401	3941600	1.42458	0.288853	0.840555	-1.53857	10	3740364	3967303	+	ENSMUSG00000040624	0	50.7345	1.12748	0.173098	0.233744	0.740547	0.458968	0.645434	Plekhg1	protein_coding	pleckstrin homology domain containing, family G (with RhoGef domain) member 1
5	125179701	125179900	1.42456	0.0522559	0.629138	-1.27401	5	125017153	125179219	-	ENSMUSG00000029478	-483	6877.32	1.32748	0.408693	0.149563	2.73259	0.0062839	0.0463975	Ncor2	protein_coding	nuclear receptor co-repressor 2
11	49650601	49650800	1.42455	0.0980316	0.704732	-3.05955	11	49609263	49652739	+	ENSMUSG00000020357	0	55.1015	1.48349	0.568991	0.167249	3.40206	0.000668799	0.0128454	Flt4	protein_coding	FMS-like tyrosine kinase 4
10	85645401	85645600	1.42455	0.169726	0.776901	-1.44875	10	85386814	85660292	+	ENSMUSG00000020042	0	56.4433	1.04484	0.063288	0.141899	0.446008	0.655592	0.79054	Btbd11	protein_coding	BTB (POZ) domain containing 11
14	79397801	79398000	1.42455	0.25108	0.823413	-0.413195	14	79397772	79423650	+	ENSMUSG00000022022	0	187.815	0.82473	-0.278006	0.128202	-2.16849	0.0301211	0.118159	Mtrf1	protein_coding	mitochondrial translational release factor 1
17	30608401	30608600	1.42454	0.270227	0.831658	2.4071	17	30592866	30612659	-	ENSMUSG00000024026	0	1875.26	0.915374	-0.127566	0.0650893	-1.95987	0.050011	0.161993	Glo1	protein_coding	glyoxalase 1
2	60275101	60275300	1.42452	0.0514577	0.62721	-3.105	2	60251993	60284488	-	ENSMUSG00000060703	0	1911.54	0.963321	-0.0539116	0.114642	-0.470262	0.638168	0.778313	Cd302	protein_coding	CD302 antigen
6	43520401	43520600	1.42448	0.0603247	0.646413	-5.95439	6	43345001	43666278	-	ENSMUSG00000029735	0	146.611	0.907421	-0.140155	0.0722498	-1.93987	0.0523954	0.166319	Tpk1	protein_coding	thiamine pyrophosphokinase
7	63936101	63936300	1.42445	0.303052	0.845981	-0.469808	7	63886351	63938915	-	ENSMUSG00000052040	0	1282.06	1.24112	0.311641	0.144356	2.15884	0.0308628	0.119708	Klf13	protein_coding	Kruppel-like factor 13
8	85024901	85025100	1.42444	0.127768	0.740588	-0.663634	8	85026833	85030285	+	ENSMUSG00000041203	-1734	2085.64	0.900904	-0.150555	0.0827709	-1.81894	0.0689206	0.197313	Trir	protein_coding	telomerase RNA component interacting RNase
5	4054101	4054300	1.42443	0.300428	0.845038	-0.699606	5	3928054	4080209	+	ENSMUSG00000040407	0	1396.17	1.22913	0.297635	0.101352	2.93666	0.00331772	0.0322481	Akap9	protein_coding	A kinase (PRKA) anchor protein (yotiao) 9
9	115289301	115289500	1.42443	0.257168	0.826428	-2.14764	9	115242607	115310421	-	ENSMUSG00000032437	0	8865.99	1.1701	0.226631	0.0588462	3.85124	0.000117522	0.00436316	Stt3b	protein_coding	STT3, subunit of the oligosaccharyltransferase complex, homolog B (S. cerevisiae)
15	31583901	31584100	1.42442	0.063183	0.652539	-7.20329	15	31568791	31590119	+	ENSMUSG00000022235	0	56.6375	0.74675	-0.421303	0.243446	-1.73058	0.0835258	0.222032	Cmbl	protein_coding	carboxymethylenebutenolidase-like (Pseudomonas)
9	40803701	40803900	1.42442	0.240027	0.818476	1.67747	9	40800984	40805200	+	ENSMUSG00000015656	0	66511.6	1.12086	0.164606	0.079756	2.06386	0.0390305	0.138516	Hspa8	protein_coding	heat shock protein 8
10	128246901	128247100	1.42441	0.437986	0.888148	-4.04798	10	128232065	128252941	+	ENSMUSG00000039994	0	424.744	1.04843	0.0682348	0.261095	0.261341	0.793829	0.880358	Timeless	protein_coding	timeless circadian clock 1
8	84835801	84836000	1.42441	0.138118	0.751488	-3.2134	8	84831522	84835482	+	ENSMUSG00000033751	320	402.01	0.942911	-0.0848059	0.0887182	-0.955902	0.339122	0.533477	Gadd45gip1	protein_coding	growth arrest and DNA-damage-inducible, gamma interacting protein 1
12	87192801	87193000	1.42439	0.0655375	0.655598	3.64627	12	87166242	87200229	-	ENSMUSG00000034111	0	391.398	1.1578	0.211382	0.0963411	2.19409	0.0282286	0.113497	Tmed8	protein_coding	transmembrane p24 trafficking protein 8
14	31640301	31640500	1.42436	0.181132	0.784863	-1.02713	14	31641028	31668579	+	ENSMUSG00000021900	-529	1079.01	0.983383	-0.0241754	0.0890207	-0.27157	0.785953	0.876089	Btd	protein_coding	biotinidase
7	65913701	65913900	1.42436	0.118328	0.730345	-3.91214	7	65861734	66050340	+	ENSMUSG00000030513	0	1812.24	1.4483	0.534365	0.240899	2.21821	0.0265408	0.109594	Pcsk6	protein_coding	proprotein convertase subtilisin/kexin type 6
9	108945801	108946000	1.42433	0.0799742	0.679508	-3.51177	9	108936648	108949640	+	ENSMUSG00000025651	0	5547.13	0.98008	-0.0290281	0.0810561	-0.358124	0.720251	0.833819	Uqcrc1	protein_coding	ubiquinol-cytochrome c reductase core protein 1
5	119674801	119675000	1.42431	0.0909137	0.69489	-7.33544	5	119670669	119684724	+	ENSMUSG00000018604	0	713.404	2.33409	1.22286	0.35567	3.43819	0.000585613	0.0118813	Tbx3	protein_coding	T-box 3
8	22797401	22797600	1.42429	0.0297924	0.564307	5.70107	8	22787354	22805654	-	ENSMUSG00000031539	0	466.271	0.879342	-0.185504	0.115576	-1.60504	0.108486	0.262655	Ap3m2	protein_coding	adaptor-related protein complex 3, mu 2 subunit
11	83322001	83322200	1.42428	0.123873	0.736508	-2.19998	11	83299024	83405035	+	ENSMUSG00000035152	0	5873.52	1.09715	0.133765	0.0538916	2.48211	0.0130608	0.070699	Ap2b1	protein_coding	adaptor-related protein complex 2, beta 1 subunit
9	22518501	22518700	1.42428	0.131888	0.745178	3.77723	9	22475715	22888280	+	ENSMUSG00000035919	0	152.327	0.961668	-0.0563898	0.11616	-0.485451	0.627356	0.770555	Bbs9	protein_coding	Bardet-Biedl syndrome 9 (human)
9	22518601	22518800	1.42428	0.131888	0.745178	3.77723	9	22475715	22888280	+	ENSMUSG00000035919	0	152.327	0.961668	-0.0563898	0.11616	-0.485451	0.627356	0.770555	Bbs9	protein_coding	Bardet-Biedl syndrome 9 (human)
10	115311401	115311600	1.42428	0.0340997	0.581598	-3.87648	10	115289863	115315591	-	ENSMUSG00000020132	0	2201.95	0.993355	-0.00961855	0.0626883	-0.153435	0.878056	0.930345	Rab21	protein_coding	RAB21, member RAS oncogene family
17	24720401	24720600	1.42427	0.168611	0.776213	-0.476058	17	24722060	24724478	-	ENSMUSG00000040048	1461	2138.51	0.841624	-0.248751	0.0747011	-3.32996	0.000868592	0.0148953	Ndufb10	protein_coding	NADH dehydrogenase (ubiquinone) 1 beta subcomplex, 10
4	152257201	152257400	1.42424	0.116663	0.728529	-2.34861	4	152178134	152271855	+	ENSMUSG00000028937	0	3650.03	1.02722	0.0387516	0.171219	0.226328	0.820947	0.895867	Acot7	protein_coding	acyl-CoA thioesterase 7
2	164878801	164879000	1.42418	0.234275	0.815633	-0.354169	2	164879304	164894454	+	ENSMUSG00000039849	-305	893.122	0.954407	-0.0673228	0.0588521	-1.14393	0.252651	0.446009	Pcif1	protein_coding	PDX1 C-terminal inhibiting factor 1
1	62715701	62715900	1.42418	0.067289	0.658716	-3.39789	1	62703285	62818695	+	ENSMUSG00000025969	0	1124.03	1.77388	0.82691	0.252401	3.27618	0.00105223	0.0167115	Nrp2	protein_coding	neuropilin 2
19	25343801	25344000	1.42415	0.0659994	0.656283	0.903868	19	25236975	25434496	+	ENSMUSG00000032702	0	501.971	1.02134	0.0304675	0.206315	0.147674	0.8826	0.932579	Kank1	protein_coding	KN motif and ankyrin repeat domains 1
5	143401701	143401900	1.42415	0.343056	0.86096	3.57634	5	143403820	143421900	+	ENSMUSG00000079111	-1921	13004.5	1.02933	0.0417016	0.0647044	0.644495	0.519255	0.691658	Kdelr2	protein_coding	KDEL (Lys-Asp-Glu-Leu) endoplasmic reticulum protein retention receptor 2
8	120372901	120373100	1.42412	0.183082	0.78647	-1.19097	8	120230536	120581390	+	ENSMUSG00000031822	0	441.491	1.3764	0.460902	0.219402	2.10072	0.035666	0.131289	Gse1	protein_coding	genetic suppressor element 1, coiled-coil protein
3	97831801	97832000	1.4241	0.0462078	0.616513	-7.1041	3	97689824	97888707	-	ENSMUSG00000038170	0	3066.02	1.12327	0.167701	0.0950523	1.7643	0.0776816	0.212311	Pde4dip	protein_coding	phosphodiesterase 4D interacting protein (myomegalin)
17	45475001	45475200	1.42409	0.0879351	0.691323	-1.41118	17	45448937	45474938	-	ENSMUSG00000023935	-64	8.25968	0.918654	-0.122406	0.241365	-0.507141	0.612056	0.760172	Spats1	protein_coding	spermatogenesis associated, serine-rich 1
14	67313201	67313400	1.42407	0.153353	0.762934	-1.86789	14	67233292	67430918	+	ENSMUSG00000022053	0	628.853	0.987139	-0.0186741	0.131449	-0.142063	0.88703	0.935065	Ebf2	protein_coding	early B cell factor 2
11	102475101	102475300	1.42404	0.0339719	0.581598	5.44194	11	102475915	102556392	-	ENSMUSG00000034621	616	1249.65	1.09985	0.137313	0.0969135	1.41686	0.156523	0.330143	Gpatch8	protein_coding	G patch domain containing 8
1	155810701	155810900	1.42401	0.42093	0.884181	-1.29584	1	155778155	155812883	-	ENSMUSG00000033684	0	16504	1.00848	0.0121884	0.0613308	0.198733	0.842472	0.909255	Qsox1	protein_coding	quiescin Q6 sulfhydryl oxidase 1
1	189006701	189006900	1.42401	0.267565	0.830677	3.32612	1	188971098	189007840	-	ENSMUSG00000026608	0	1306.53	1.18171	0.240878	0.0837496	2.87617	0.00402535	0.0356612	Kctd3	protein_coding	potassium channel tetramerisation domain containing 3
1	127776501	127776700	1.42401	0.288643	0.840377	-3.20856	1	127774164	127808061	+	ENSMUSG00000026349	0	1296.48	0.938984	-0.0908272	0.110318	-0.823319	0.410327	0.602769	Ccnt2	protein_coding	cyclin T2
18	77781801	77782000	1.424	0.045685	0.615104	-2.00298	18	77773729	77782869	+	ENSMUSG00000025428	0	19919.8	1.0189	0.0270056	0.0519565	0.519773	0.603221	0.754027	Atp5a1	protein_coding	ATP synthase, H+ transporting, mitochondrial F1 complex, alpha subunit 1
11	83754301	83754500	1.42399	0.134842	0.748432	2.37151	11	83753696	83783754	+	ENSMUSG00000000976	0	936.183	1.1218	0.165818	0.0802464	2.06636	0.0387943	0.138141	Heatr6	protein_coding	HEAT repeat containing 6
9	58202101	58202300	1.42398	0.146654	0.75787	0.993307	9	58196298	58204319	-	ENSMUSG00000051243	0	25.1179	0.785818	-0.347733	0.376034	-0.924737	0.355103	0.54985	Islr2	protein_coding	immunoglobulin superfamily containing leucine-rich repeat 2
18	37763701	37763900	1.42397	0.0139382	0.475134	-4.41117	18	37746559	37768242	-	ENSMUSG00000097330	0	408.144	1.2428	0.313589	0.168619	1.85975	0.0629209	0.186959	Gm26672	processed_transcript	predicted gene, 26672
2	84647001	84647200	1.42397	0.338868	0.858886	-3.43801	2	84600071	84650765	-	ENSMUSG00000034101	0	9901.76	1.18699	0.24731	0.0908929	2.72089	0.00651062	0.0470574	Ctnnd1	protein_coding	catenin (cadherin associated protein), delta 1
2	84647101	84647300	1.42397	0.338868	0.858886	-3.43801	2	84600071	84650765	-	ENSMUSG00000034101	0	9901.76	1.18699	0.24731	0.0908929	2.72089	0.00651062	0.0470574	Ctnnd1	protein_coding	catenin (cadherin associated protein), delta 1
7	64392001	64392200	1.42397	0.192189	0.791876	0.381224	7	64392645	64412121	+	ENSMUSG00000033429	-446	268.182	0.823437	-0.28027	0.0960053	-2.91932	0.00350799	0.0331144	Mcee	protein_coding	methylmalonyl CoA epimerase
13	59073801	59074000	1.42396	0.167004	0.774409	-1.15941	13	58806596	59133970	+	ENSMUSG00000055254	0	47.3227	1.11215	0.153346	0.494401	0.310166	0.756435	0.858442	Ntrk2	protein_coding	neurotrophic tyrosine kinase, receptor, type 2
15	76251001	76251200	1.42396	0.0594499	0.645523	4.42301	15	76246807	76249904	+	ENSMUSG00000022564	1098	3855.7	0.867128	-0.205682	0.194209	-1.05908	0.289565	0.48399	Grina	protein_coding	glutamate receptor, ionotropic, N-methyl D-aspartate-associated protein 1 (glutamate binding)
5	110808701	110808900	1.42396	0.128397	0.74109	-1.64185	5	110784488	110810097	-	ENSMUSG00000029512	0	1713.04	1.01435	0.0205514	0.0998531	0.205816	0.836934	0.905719	Ulk1	protein_coding	unc-51 like kinase 1
17	46628501	46628700	1.42393	0.118124	0.730134	-1.52799	17	46630631	46645144	-	ENSMUSG00000003546	1932	544.734	0.79212	-0.336209	0.0923597	-3.64022	0.00027241	0.007365	Klc4	protein_coding	kinesin light chain 4
4	63403501	63403700	1.42392	0.161184	0.770015	-1.5825	4	63367125	63403354	-	ENSMUSG00000039158	-148	369.857	0.828184	-0.271977	0.154292	-1.76274	0.0779446	0.212731	Akna	protein_coding	AT-hook transcription factor
14	78292601	78292800	1.42391	0.0761222	0.672299	4.49175	14	78277445	78308043	-	ENSMUSG00000022015	0	83.2829	2.34919	1.23216	0.483496	2.54844	0.0108206	0.0628003	Tnfsf11	protein_coding	tumor necrosis factor (ligand) superfamily, member 11
15	74959101	74959300	1.4239	0.125214	0.737809	-6.28956	15	74955051	74959905	+	ENSMUSG00000022587	0	6349.22	1.05526	0.0775955	0.0819682	0.946653	0.343815	0.538099	Ly6e	protein_coding	lymphocyte antigen 6 complex, locus E
19	36440201	36440400	1.4239	0.276601	0.83442	3.14439	19	36379067	36456192	+	ENSMUSG00000024805	0	535.254	1.07134	0.0994227	0.1006	0.988299	0.323006	0.518997	Pcgf5	protein_coding	polycomb group ring finger 5
19	36440301	36440500	1.4239	0.276601	0.83442	3.14439	19	36379067	36456192	+	ENSMUSG00000024805	0	535.254	1.07134	0.0994227	0.1006	0.988299	0.323006	0.518997	Pcgf5	protein_coding	polycomb group ring finger 5
17	12119601	12119800	1.4239	0.142786	0.754348	-0.576515	17	12118704	12219645	+	ENSMUSG00000023827	0	1787.19	1.00964	0.0138415	0.0942272	0.146895	0.883215	0.932911	Agpat4	protein_coding	1-acylglycerol-3-phosphate O-acyltransferase 4 (lysophosphatidic acid acyltransferase, delta)
8	122443601	122443800	1.4239	0.127041	0.739925	0.545086	8	122433596	122443422	-	ENSMUSG00000006517	-180	1095.94	1.07826	0.10871	0.150879	0.720509	0.471211	0.656239	Mvd	protein_coding	mevalonate (diphospho) decarboxylase
11	116254801	116255000	1.42388	0.0765999	0.673015	-8.89261	11	116245166	116274217	-	ENSMUSG00000020780	0	3418.48	1.14632	0.197006	0.0494494	3.984	6.77649e-05	0.00314888	Srp68	protein_coding	signal recognition particle 68
5	35884301	35884500	1.42387	0.18433	0.787327	-3.53918	5	35757880	35884973	+	ENSMUSG00000029095	0	12.6022	0.663913	-0.590933	0.379714	-1.55626	0.119647	0.279156	Ablim2	protein_coding	actin-binding LIM protein 2
5	27035901	27036100	1.42386	0.222526	0.809394	2.91746	5	26817203	27727505	+	ENSMUSG00000061576	0	20.386	4.51652	2.17521	0.534309	4.07107	4.6797e-05	0.00238202	Dpp6	protein_coding	dipeptidylpeptidase 6
6	52243401	52243600	1.42383	0.111016	0.72136	1.59456	6	52244393	52249799	+	ENSMUSG00000086427	-794	86.3001	0.605212	-0.724487	0.15677	-4.62133	3.81281e-06	0.000560444	Hoxa11os	processed_transcript	homeobox A11, opposite strand
3	135485901	135486100	1.42381	0.666848	0.933497	-0.580526	3	135485611	135571404	+	ENSMUSG00000028164	0	1204.39	0.988537	-0.0166329	0.0965709	-0.172235	0.863253	0.922626	Manba	protein_coding	mannosidase, beta A, lysosomal
10	96622401	96622600	1.4238	0.132009	0.745185	-8.53802	10	96617001	96622813	+	ENSMUSG00000036478	0	2677.2	0.97746	-0.0328904	0.186133	-0.176704	0.859741	0.92058	Btg1	protein_coding	B cell translocation gene 1, anti-proliferative
2	52605301	52605500	1.4238	0.177745	0.782601	1.32529	2	52428320	52676831	-	ENSMUSG00000017412	0	38.6603	0.826033	-0.275729	0.153696	-1.79399	0.0728149	0.203551	Cacnb4	protein_coding	calcium channel, voltage-dependent, beta 4 subunit
13	109581701	109581900	1.42378	0.0549473	0.634792	-3.90678	13	108449948	109953461	+	ENSMUSG00000021699	0	809.961	1.13586	0.183779	0.225669	0.814375	0.41543	0.60791	Pde4d	protein_coding	phosphodiesterase 4D, cAMP specific
3	36467601	36467800	1.42378	0.0870359	0.690263	0.795768	3	36448925	36475843	-	ENSMUSG00000027712	0	17971.8	0.993418	-0.00952755	0.0521683	-0.182631	0.855087	0.917439	Anxa5	protein_coding	annexin A5
3	36467701	36467900	1.42378	0.0870359	0.690263	0.795768	3	36448925	36475843	-	ENSMUSG00000027712	0	17971.8	0.993418	-0.00952755	0.0521683	-0.182631	0.855087	0.917439	Anxa5	protein_coding	annexin A5
5	121400601	121400800	1.42376	0.200345	0.79722	-4.57869	5	121397936	121444378	+	ENSMUSG00000042719	0	1170.08	1.32916	0.410519	0.123264	3.33041	0.00086719	0.014889	Naa25	protein_coding	N(alpha)-acetyltransferase 25, NatB auxiliary subunit
6	134130801	134131000	1.42375	0.261421	0.828083	2.08756	6	134035700	134270158	+	ENSMUSG00000030199	0	1465.28	1.25594	0.32877	0.0977008	3.36507	0.000765243	0.013796	Etv6	protein_coding	ets variant 6
17	74339601	74339800	1.42374	0.215841	0.806049	-0.532435	17	74338987	74391113	+	ENSMUSG00000024068	0	933.692	1.1025	0.140778	0.0621973	2.26342	0.02361	0.102595	Spast	protein_coding	spastin
15	59361101	59361300	1.42373	0.0859761	0.688791	-5.73552	15	59331998	59374167	-	ENSMUSG00000022350	0	2514.64	1.04463	0.0629978	0.0900709	0.699425	0.484286	0.666044	Washc5	protein_coding	WASH complex subunit 5
5	31253601	31253800	1.42372	0.194681	0.793086	-3.85983	5	31251691	31253202	+	ENSMUSG00000029149	400	62.5719	0.768135	-0.380568	0.186297	-2.0428	0.0410724	0.142945	Krtcap3	protein_coding	keratinocyte associated protein 3
19	31756301	31756500	1.42371	0.164261	0.772603	-1.13781	19	30567551	31765033	-	ENSMUSG00000052920	0	166.936	1.42624	0.512217	0.245794	2.08393	0.0371666	0.134519	Prkg1	protein_coding	protein kinase, cGMP-dependent, type I
5	136192001	136192200	1.4237	0.246971	0.822045	4.09544	5	136178127	136198963	-	ENSMUSG00000039737	0	619.522	0.981823	-0.0264652	0.0967079	-0.273661	0.784345	0.874903	Prkrip1	protein_coding	Prkr interacting protein 1 (IL11 inducible)
2	36096901	36097100	1.4237	0.345048	0.861584	-2.91136	2	36081950	36105408	-	ENSMUSG00000026890	0	80.7565	0.70291	-0.508588	0.366279	-1.38853	0.164977	0.341156	Lhx6	protein_coding	LIM homeobox protein 6
18	25485401	25485600	1.42368	0.105092	0.713471	-3.09691	18	25477632	25753983	-	ENSMUSG00000024268	0	128.81	1.10406	0.142814	0.145995	0.978209	0.327971	0.523772	Celf4	protein_coding	CUGBP, Elav-like family member 4
3	20058801	20059000	1.42368	0.149051	0.759935	-4.82839	3	20057811	20118490	+	ENSMUSG00000002428	0	634.604	0.983258	-0.0243574	0.0687692	-0.354191	0.723196	0.83555	Hltf	protein_coding	helicase-like transcription factor
11	31357401	31357600	1.42368	0.302093	0.845716	2.7746	11	31357307	31370074	-	ENSMUSG00000020303	0	1058.99	1.27431	0.349715	0.253246	1.38093	0.1673	0.344276	Stc2	protein_coding	stanniocalcin 2
16	38137401	38137600	1.42367	0.0594776	0.645523	7.47897	16	38089001	38246084	+	ENSMUSG00000022812	0	2869.09	1.11113	0.152028	0.0848426	1.79189	0.0731511	0.204174	Gsk3b	protein_coding	glycogen synthase kinase 3 beta
8	22410801	22411000	1.42366	0.51345	0.905361	-1.1398	8	22411340	22429665	+	ENSMUSG00000031533	-341	372.718	0.967466	-0.0477167	0.0799763	-0.596635	0.550751	0.715316	Mrps31	protein_coding	mitochondrial ribosomal protein S31
19	53802101	53802300	1.42365	0.268835	0.83115	-3.53775	19	53677306	53867080	+	ENSMUSG00000043639	0	31.9377	0.98998	-0.0145284	0.214461	-0.0677436	0.94599	0.97079	Rbm20	protein_coding	RNA binding motif protein 20
5	4003501	4003700	1.42363	0.125403	0.738062	1.58452	5	3928054	4080209	+	ENSMUSG00000040407	0	1396.17	1.22913	0.297635	0.101352	2.93666	0.00331772	0.0322481	Akap9	protein_coding	A kinase (PRKA) anchor protein (yotiao) 9
15	25759601	25759800	1.42363	0.112742	0.724131	2.80373	15	25622525	25813673	+	ENSMUSG00000022272	0	2640.37	1.39401	0.479245	0.151387	3.16569	0.00154713	0.0208479	Myo10	protein_coding	myosin X
4	151036701	151036900	1.42362	0.261761	0.828268	2.28456	4	151003652	151044665	-	ENSMUSG00000028957	0	594.448	0.815222	-0.294735	0.131467	-2.24188	0.0249688	0.106095	Per3	protein_coding	period circadian clock 3
10	127311901	127312100	1.42359	0.124231	0.736808	-0.391801	10	127296221	127311786	-	ENSMUSG00000040354	-116	3201.66	1.03918	0.0554507	0.165077	0.335909	0.73694	0.844587	Mars	protein_coding	methionine-tRNA synthetase
15	62236701	62236900	1.42357	0.291485	0.841536	1.06299	15	62037986	62378096	+	ENSMUSG00000097039	0	458.116	0.751704	-0.411764	0.0876689	-4.69681	2.64256e-06	0.000438146	Pvt1	lincRNA	plasmacytoma variant translocation 1
19	32255701	32255900	1.42352	0.0525118	0.629787	-8.10634	19	32122727	32389714	-	ENSMUSG00000040451	0	919.762	1.22092	0.287965	0.0837369	3.43892	0.000584038	0.0118661	Sgms1	protein_coding	sphingomyelin synthase 1
4	135454801	135455000	1.4235	0.339587	0.859198	-0.94081	4	135446137	135495038	-	ENSMUSG00000028803	0	28.8018	0.806311	-0.310593	0.175287	-1.77191	0.0764096	0.21016	Nipal3	protein_coding	NIPA-like domain containing 3
19	34744801	34745000	1.4235	0.16363	0.772206	1.80849	19	34668403	34747289	-	ENSMUSG00000009378	0	14.8926	1.09411	0.129758	0.302044	0.4296	0.667487	0.797851	Slc16a12	protein_coding	solute carrier family 16 (monocarboxylic acid transporters), member 12
7	27327101	27327300	1.42348	0.134962	0.748432	1.01076	7	27305136	27337692	-	ENSMUSG00000040488	0	1092.93	1.34171	0.424068	0.223361	1.89858	0.0576202	0.176637	Ltbp4	protein_coding	latent transforming growth factor beta binding protein 4
9	31301201	31301400	1.42344	0.25843	0.826923	1.68183	9	31280538	31378543	+	ENSMUSG00000042496	0	111.576	1.23075	0.299532	0.161508	1.8546	0.0636532	0.188053	Prdm10	protein_coding	PR domain containing 10
9	20966001	20966200	1.42343	0.0675932	0.659454	-3.13755	9	20965952	20976793	-	ENSMUSG00000043895	0	1612.15	0.991649	-0.0120983	0.10603	-0.114103	0.909156	0.948327	S1pr2	protein_coding	sphingosine-1-phosphate receptor 2
9	20966101	20966300	1.42343	0.0675932	0.659454	-3.13755	9	20965952	20976793	-	ENSMUSG00000043895	0	1612.15	0.991649	-0.0120983	0.10603	-0.114103	0.909156	0.948327	S1pr2	protein_coding	sphingosine-1-phosphate receptor 2
3	116801901	116802100	1.42342	0.207619	0.801028	-2.94716	3	116739999	116808166	-	ENSMUSG00000033400	0	1853.34	1.11309	0.154567	0.1019	1.51685	0.129304	0.292214	Agl	protein_coding	amylo-1,6-glucosidase, 4-alpha-glucanotransferase
4	57820801	57821000	1.42342	0.234683	0.815727	-0.640943	4	57717657	57896984	+	ENSMUSG00000038729	0	7.18854	1.39292	0.478112	0.27406	1.74455	0.0810624	0.218059	Akap2	protein_coding	A kinase (PRKA) anchor protein 2
4	124691401	124691600	1.42342	0.0381263	0.594808	-3.20387	4	124678160	124693600	-	ENSMUSG00000028907	0	1426.04	0.97557	-0.0356832	0.0999855	-0.356884	0.721179	0.834191	Utp11	protein_coding	UTP11 small subunit processome component
6	124717201	124717400	1.42338	0.122192	0.734338	-2.14004	6	124712336	124716950	+	ENSMUSG00000004264	252	4044.38	1.01307	0.018734	0.0750108	0.249751	0.80278	0.885455	Phb2	protein_coding	prohibitin 2
7	55841101	55841300	1.42337	0.113158	0.724592	-2.09503	7	55841745	55930700	+	ENSMUSG00000030447	-446	4470.26	0.989126	-0.0157736	0.0592893	-0.266045	0.790204	0.878649	Cyfip1	protein_coding	cytoplasmic FMR1 interacting protein 1
11	107479601	107479800	1.42335	0.783914	0.949451	0.103822	11	107479484	107504362	+	ENSMUSG00000020720	0	2562.11	1.07458	0.103767	0.0872835	1.18885	0.234497	0.425914	Psmd12	protein_coding	proteasome (prosome, macropain) 26S subunit, non-ATPase, 12
2	29945401	29945600	1.42333	0.0846024	0.686945	-7.14542	2	29935426	29960371	+	ENSMUSG00000019715	0	1302.69	1.10389	0.14259	0.0654452	2.17877	0.0293486	0.116272	Gle1	protein_coding	GLE1 RNA export mediator (yeast)
18	25485601	25485800	1.42333	0.25175	0.823723	-1.73018	18	25477632	25753983	-	ENSMUSG00000024268	0	128.81	1.10406	0.142814	0.145995	0.978209	0.327971	0.523772	Celf4	protein_coding	CUGBP, Elav-like family member 4
19	32347401	32347600	1.42331	0.313776	0.850236	-1.13775	19	32122727	32389714	-	ENSMUSG00000040451	0	919.762	1.22092	0.287965	0.0837369	3.43892	0.000584038	0.0118661	Sgms1	protein_coding	sphingomyelin synthase 1
7	19813701	19813900	1.42331	0.211323	0.803123	-3.18408	7	19808462	19822770	-	ENSMUSG00000053175	0	897.254	0.862942	-0.212664	0.186719	-1.13895	0.254724	0.44759	Bcl3	protein_coding	B cell leukemia/lymphoma 3
16	62826201	62826400	1.42325	0.0814784	0.681798	-0.980392	16	62793685	62847040	-	ENSMUSG00000022911	0	582.619	1.13294	0.180073	0.095346	1.88863	0.0589413	0.179049	Arl13b	protein_coding	ADP-ribosylation factor-like 13B
16	62826301	62826500	1.42325	0.0814784	0.681798	-0.980392	16	62793685	62847040	-	ENSMUSG00000022911	0	582.619	1.13294	0.180073	0.095346	1.88863	0.0589413	0.179049	Arl13b	protein_coding	ADP-ribosylation factor-like 13B
11	20740401	20740600	1.42321	0.0872207	0.690387	0.77558	11	20685084	20741589	-	ENSMUSG00000049659	0	844.389	1.10105	0.138878	0.0681724	2.03715	0.0416348	0.144275	Aftph	protein_coding	aftiphilin
5	147980501	147980700	1.42321	0.0704936	0.664042	-1.62944	5	147957320	148316065	+	ENSMUSG00000029651	0	103.289	0.93484	-0.0972092	0.194701	-0.499275	0.617586	0.764027	Mtus2	protein_coding	microtubule associated tumor suppressor candidate 2
11	17213001	17213200	1.42318	0.113142	0.724557	-3.2426	11	17203198	17211568	-	ENSMUSG00000020116	-1434	972.292	1.1643	0.219468	0.129603	1.69338	0.0903823	0.233535	Pno1	protein_coding	partner of NOB1 homolog
4	155386001	155386200	1.42318	0.201427	0.797911	-7.2922	4	155384980	155398112	-	ENSMUSG00000029054	0	4.43067	0.941252	-0.0873474	0.41524	-0.210354	0.833391	NA	Gabrd	protein_coding	gamma-aminobutyric acid (GABA) A receptor, subunit delta
8	88119401	88119600	1.42315	0.0950952	0.701391	-2.08035	8	88118769	88135110	+	ENSMUSG00000036810	0	1379.41	1.01871	0.0267503	0.072438	0.369285	0.711915	0.827494	Cnep1r1	protein_coding	CTD nuclear envelope phosphatase 1 regulatory subunit 1
12	88377001	88377200	1.42314	0.170904	0.777754	2.87255	12	88360554	88461719	+	ENSMUSG00000021044	0	439.349	0.967822	-0.0471865	0.0905385	-0.521177	0.602244	0.753459	Adck1	protein_coding	aarF domain containing kinase 1
11	100471801	100472000	1.42314	0.222864	0.809506	-0.281041	11	100462614	100472741	-	ENSMUSG00000048732	0	95.0073	1.23342	0.302668	0.171185	1.76807	0.0770485	0.211205	Klhl11	protein_coding	kelch-like 11
13	21718001	21718200	1.42314	0.367453	0.868927	-0.673454	13	21716412	21717452	+	ENSMUSG00000071516	550	9.72545	0.889664	-0.168667	0.246488	-0.684282	0.493797	0.673277	Hist1h2ai	protein_coding	histone cluster 1, H2ai
10	59590601	59590800	1.42314	0.133437	0.746874	-1.88948	10	59446984	59616692	-	ENSMUSG00000009647	0	961.914	0.860345	-0.217012	0.0793533	-2.73476	0.00624257	0.0462454	Mcu	protein_coding	mitochondrial calcium uniporter
16	91597901	91598100	1.42312	0.0547457	0.634371	1.21398	16	91574503	91597800	-	ENSMUSG00000022964	-102	992.854	1.15879	0.212613	0.080377	2.6452	0.00816424	0.0536523	Tmem50b	protein_coding	transmembrane protein 50B
3	9451501	9451700	1.42311	0.402455	0.878997	-0.428822	3	9427011	9610085	-	ENSMUSG00000040209	0	359.59	0.943531	-0.0838589	0.130698	-0.641624	0.521117	0.693011	Zfp704	protein_coding	zinc finger protein 704
11	11836801	11837000	1.42309	0.298543	0.844174	-0.875578	11	11814101	11898144	-	ENSMUSG00000020182	0	25.4617	0.759679	-0.396538	0.178558	-2.22079	0.0263655	0.109262	Ddc	protein_coding	dopa decarboxylase
11	61266601	61266800	1.42309	0.0499747	0.623985	-0.80097	11	61223417	61267464	-	ENSMUSG00000010025	0	1683.33	0.97247	-0.0402744	0.0517491	-0.778264	0.436413	0.625837	Aldh3a2	protein_coding	aldehyde dehydrogenase family 3, subfamily A2
2	152294401	152294600	1.42306	0.212887	0.804231	1.27547	2	152293828	152313996	+	ENSMUSG00000027465	0	3485.28	1.0393	0.055613	0.0857004	0.648924	0.516388	0.689781	Tbc1d20	protein_coding	TBC1 domain family, member 20
5	66052501	66052700	1.42303	0.313489	0.850207	-2.19417	5	66016549	66173117	-	ENSMUSG00000070780	0	227.094	1.13867	0.187353	0.179494	1.04379	0.296584	0.490392	Rbm47	protein_coding	RNA binding motif protein 47
7	46502801	46503000	1.42303	0.275632	0.833953	-3.06076	7	46443168	46639807	-	ENSMUSG00000030839	0	289.432	0.954288	-0.0675031	0.0671129	-1.00581	0.314505	0.509496	Sergef	protein_coding	secretion regulating guanine nucleotide exchange factor
2	34772501	34772700	1.42297	0.143769	0.755103	0.486822	2	34771970	34776531	+	ENSMUSG00000026864	0	76591.5	1.20119	0.264468	0.108112	2.44623	0.014436	0.0749912	Hspa5	protein_coding	heat shock protein 5
2	180604801	180605000	1.42295	0.0870713	0.690263	5.30314	2	180597790	180622189	+	ENSMUSG00000027570	0	34.4233	0.7179	-0.478145	0.261735	-1.82683	0.0677256	0.195263	Col9a3	protein_coding	collagen, type IX, alpha 3
8	20386801	20387000	1.42294	0.195441	0.793718	-2.38422	8	20267774	20424814	-	ENSMUSG00000071793	0	112.745	1.12325	0.167681	0.13574	1.23531	0.216715	0.404742	2610005L07Rik	transcribed_unprocessed_pseudogene	RIKEN cDNA 2610005L07 gene
5	143549901	143550100	1.42293	0.179723	0.784004	-3.34181	5	143548708	143564531	+	ENSMUSG00000083012	0	68.5189	1.00993	0.0142623	0.138707	0.102823	0.918103	0.953792	Fam220a	protein_coding	family with sequence similarity 220, member A
5	23579501	23579700	1.42292	0.0423301	0.606157	-10.7155	5	23503356	23616571	-	ENSMUSG00000062604	0	1349.47	0.98085	-0.0278952	0.0750182	-0.371845	0.710008	0.826329	Srpk2	protein_coding	serine/arginine-rich protein specific kinase 2
5	23579601	23579800	1.42292	0.0423301	0.606157	-10.7155	5	23503356	23616571	-	ENSMUSG00000062604	0	1349.47	0.98085	-0.0278952	0.0750182	-0.371845	0.710008	0.826329	Srpk2	protein_coding	serine/arginine-rich protein specific kinase 2
2	26910101	26910300	1.42285	0.129968	0.742784	-0.592696	2	26911261	26911334	+	ENSMUSG00000065258	-962	12.3116	1.12455	0.169348	0.207305	0.816901	0.413985	0.606431	Gm23969	snoRNA	predicted gene, 23969
9	45932501	45932700	1.42285	0.0160308	0.490793	-12.4122	9	45929628	45936058	-	ENSMUSG00000032085	0	89512.3	1.17472	0.232318	0.106433	2.18276	0.0290534	0.115643	Tagln	protein_coding	transgelin
12	76405601	76405800	1.42284	0.178343	0.782826	-2.18646	12	76404176	76406934	+	ENSMUSG00000059970	0	686.193	1.19655	0.258886	0.223631	1.15765	0.247007	0.439918	Hspa2	protein_coding	heat shock protein 2
10	3972501	3972700	1.42283	0.0767289	0.673231	-2.46205	10	3973118	4167081	+	ENSMUSG00000040675	-419	3472.48	1.13317	0.180367	0.128341	1.40537	0.159911	0.334424	Mthfd1l	protein_coding	methylenetetrahydrofolate dehydrogenase (NADP+ dependent) 1-like
19	47511201	47511400	1.42283	0.024552	0.53815	-3.92514	19	47512982	47516578	+	ENSMUSG00000097990	-1583	20.0618	0.693402	-0.528237	0.244338	-2.16191	0.0306251	0.119392	Gm19557	antisense_RNA	predicted gene, 19557
11	69364801	69365000	1.42282	0.249206	0.822822	-0.592508	11	69343273	69369406	-	ENSMUSG00000018474	0	6873.95	1.10151	0.139484	0.0915033	1.52436	0.127418	0.289642	Chd3	protein_coding	chromodomain helicase DNA binding protein 3
14	31645601	31645800	1.42281	0.0428626	0.607052	2.36517	14	31641028	31668579	+	ENSMUSG00000021900	0	1079.01	0.983383	-0.0241754	0.0890207	-0.27157	0.785953	0.876089	Btd	protein_coding	biotinidase
6	38304901	38305100	1.4228	0.297246	0.843687	-1.6711	6	38305286	38354603	-	ENSMUSG00000029826	187	1734.59	0.991865	-0.0117841	0.0906886	-0.12994	0.896614	0.941242	Zc3hav1	protein_coding	zinc finger CCCH type, antiviral 1
7	135581501	135581700	1.4228	0.29579	0.843016	-2.68182	7	135537824	135686294	+	ENSMUSG00000041836	0	38.5231	1.12034	0.163936	0.284292	0.576646	0.564179	0.724073	Ptpre	protein_coding	protein tyrosine phosphatase, receptor type, E
3	22082201	22082400	1.42278	0.159358	0.768411	-4.0038	3	22076652	22216594	+	ENSMUSG00000027630	0	980.042	0.975325	-0.0360448	0.142106	-0.253647	0.799769	0.883893	Tbl1xr1	protein_coding	transducin (beta)-like 1X-linked receptor 1
3	58417401	58417600	1.42276	0.221083	0.808425	0.66513	3	58415689	58466787	+	ENSMUSG00000027806	0	3162.09	1.17971	0.238438	0.118932	2.00483	0.044981	0.151674	Tsc22d2	protein_coding	TSC22 domain family, member 2
9	68757001	68757200	1.42275	0.229337	0.813179	-1.22634	9	68653786	69388246	+	ENSMUSG00000032238	0	733.365	1.15091	0.20277	0.171338	1.18345	0.236632	0.428281	Rora	protein_coding	RAR-related orphan receptor alpha
3	84624301	84624500	1.42275	0.034096	0.581598	-5.40714	3	84496093	85887516	-	ENSMUSG00000074513	0	2435.53	1.08787	0.121509	0.0599588	2.02654	0.0427096	0.146974	Arfip1	protein_coding	ADP-ribosylation factor interacting protein 1
9	37488701	37488900	1.42275	0.118797	0.730948	-0.564625	9	37489321	37524148	+	ENSMUSG00000042138	-422	385.299	0.946901	-0.0787152	0.0939878	-0.837505	0.402309	0.595207	Msantd2	protein_coding	Myb/SANT-like DNA-binding domain containing 2
5	113906101	113906300	1.42275	0.104915	0.713203	-4.49105	5	113842436	113908758	-	ENSMUSG00000004530	0	3850.54	1.45298	0.539012	0.133284	4.04408	5.25294e-05	0.00260299	Coro1c	protein_coding	coronin, actin binding protein 1C
17	66439201	66439400	1.42274	0.115989	0.727841	-4.99939	17	66336982	66449750	-	ENSMUSG00000052105	0	498.687	1.15893	0.212788	0.207136	1.02729	0.304285	0.499228	Mtcl1	protein_coding	microtubule crosslinking factor 1
18	82917201	82917400	1.42274	0.0209317	0.522321	-3.67677	18	82910879	83005314	+	ENSMUSG00000058881	0	1208.71	1.05745	0.0805915	0.14084	0.572222	0.567172	0.726555	Zfp516	protein_coding	zinc finger protein 516
14	60693001	60693200	1.42274	0.0271864	0.550851	-5.09859	14	60634001	60764556	+	ENSMUSG00000021990	0	123.478	2.26373	1.1787	0.219682	5.36551	8.07196e-08	3.75086e-05	Spata13	protein_coding	spermatogenesis associated 13
2	77170201	77170400	1.42274	0.358767	0.865665	0.301832	2	77009902	77170636	-	ENSMUSG00000044033	0	139.951	1.15521	0.208149	0.184183	1.13012	0.258425	0.451588	Ccdc141	protein_coding	coiled-coil domain containing 141
3	32617301	32617500	1.42273	0.301158	0.845455	-1.48365	3	32580332	32616585	-	ENSMUSG00000027669	-717	639.001	1.15303	0.205435	0.107836	1.90506	0.0567718	0.17526	Gnb4	protein_coding	guanine nucleotide binding protein (G protein), beta 4
3	84921801	84922000	1.42268	0.211704	0.80326	-5.57957	3	84815268	84979198	+	ENSMUSG00000028086	0	346.924	1.00261	0.00375667	0.0804394	0.0467019	0.962751	0.978833	Fbxw7	protein_coding	F-box and WD-40 domain protein 7
3	84921901	84922100	1.42268	0.211704	0.80326	-5.57957	3	84815268	84979198	+	ENSMUSG00000028086	0	346.924	1.00261	0.00375667	0.0804394	0.0467019	0.962751	0.978833	Fbxw7	protein_coding	F-box and WD-40 domain protein 7
10	84418801	84419000	1.42267	0.170739	0.777597	-5.57466	10	84370905	84440597	-	ENSMUSG00000020032	0	1998.87	1.3038	0.382719	0.171603	2.23026	0.0257303	0.107846	Nuak1	protein_coding	NUAK family, SNF1-like kinase, 1
3	106545101	106545300	1.42265	0.160998	0.769787	4.88109	3	106502260	106547802	-	ENSMUSG00000040774	0	1720.64	0.881963	-0.181209	0.0848183	-2.13644	0.0326434	0.124005	Cept1	protein_coding	choline/ethanolaminephosphotransferase 1
11	95768901	95769100	1.42262	0.165924	0.773818	1.35782	11	95712673	95835115	+	ENSMUSG00000075595	0	923.695	1.12971	0.175949	0.14718	1.19546	0.231906	0.423183	Zfp652	protein_coding	zinc finger protein 652
5	143623601	143623800	1.42261	0.0482894	0.620613	-0.825188	5	143622447	143710250	+	ENSMUSG00000018001	0	2631.71	1.20008	0.263127	0.191569	1.37353	0.169586	0.347693	Cyth3	protein_coding	cytohesin 3
1	180941601	180941800	1.42261	0.184315	0.787312	1.24321	1	180942344	180975112	+	ENSMUSG00000026519	-545	2552.14	1.05626	0.0789668	0.0975753	0.809291	0.418348	0.610689	Tmem63a	protein_coding	transmembrane protein 63a
19	7382501	7382700	1.42259	0.30272	0.845981	-0.496947	19	7356464	7383026	-	ENSMUSG00000024970	0	865.954	1.02314	0.0329967	0.0679214	0.485807	0.627104	0.77041	AI846148	protein_coding	expressed sequence AI846148
6	108667501	108667700	1.42259	0.0768902	0.673386	-3.77739	6	108660629	108666925	+	ENSMUSG00000030103	577	5733.5	1.57228	0.652857	0.292434	2.23249	0.0255824	0.107383	Bhlhe40	protein_coding	basic helix-loop-helix family, member e40
13	24230601	24230800	1.42258	0.660053	0.932349	-1.0686	13	24012344	24280795	-	ENSMUSG00000021338	0	674.744	1.17166	0.228553	0.120984	1.88912	0.0588761	0.178926	Carmil1	protein_coding	capping protein regulator and myosin 1 linker 1
1	164162901	164163100	1.42258	0.357631	0.86529	2.32146	1	164151838	164220277	+	ENSMUSG00000026579	0	7.70335	0.796811	-0.327691	0.438156	-0.747888	0.454528	0.641593	F5	protein_coding	coagulation factor V
7	84408701	84408900	1.42255	0.362014	0.866687	-2.35577	7	84246281	84409959	-	ENSMUSG00000015709	0	552.217	1.05494	0.0771661	0.0966497	0.79841	0.424633	0.615809	Arnt2	protein_coding	aryl hydrocarbon receptor nuclear translocator 2
5	72857001	72857200	1.42252	0.0740701	0.669334	-3.05956	5	72755718	72868483	-	ENSMUSG00000029217	0	34.0789	1.11603	0.158373	0.353242	0.448341	0.653907	0.789423	Tec	protein_coding	tec protein tyrosine kinase
10	40882201	40882400	1.42251	0.262034	0.828341	-2.49848	10	40883475	40938570	+	ENSMUSG00000019831	-1076	183.712	0.944348	-0.082609	0.14618	-0.565117	0.571994	0.730329	Wasf1	protein_coding	WAS protein family, member 1
13	34037501	34037700	1.42251	0.392157	0.876072	-0.27475	13	34037641	34074074	+	ENSMUSG00000038286	0	573.988	0.778728	-0.360809	0.10777	-3.34796	0.000814087	0.0143536	Bphl	protein_coding	biphenyl hydrolase-like (serine hydrolase, breast epithelial mucin-associated antigen)
10	80434301	80434500	1.4225	0.324303	0.853863	0.874019	10	80409514	80433647	-	ENSMUSG00000020167	-655	4008.82	0.977161	-0.0333324	0.0573687	-0.581021	0.561226	0.721808	Tcf3	protein_coding	transcription factor 3
1	34116701	34116900	1.42249	0.144129	0.755588	-2.78498	1	33908225	34308652	+	ENSMUSG00000026131	0	6554.92	1.1753	0.233032	0.108494	2.14787	0.0317241	0.121639	Dst	protein_coding	dystonin
4	141149201	141149400	1.42243	0.357074	0.865159	-0.551192	4	141147913	141204062	+	ENSMUSG00000028920	0	884.422	1.09539	0.131442	0.104969	1.2522	0.210498	0.397772	Fbxo42	protein_coding	F-box protein 42
1	34103801	34104000	1.42243	0.356435	0.865077	-1.32137	1	33908225	34308652	+	ENSMUSG00000026131	0	6554.92	1.1753	0.233032	0.108494	2.14787	0.0317241	0.121639	Dst	protein_coding	dystonin
5	27049901	27050100	1.42242	0.066141	0.656497	-1.77942	5	26817203	27727505	+	ENSMUSG00000061576	0	20.386	4.51652	2.17521	0.534309	4.07107	4.6797e-05	0.00238202	Dpp6	protein_coding	dipeptidylpeptidase 6
9	107552301	107552500	1.42241	0.133263	0.746621	-3.10662	9	107547310	107551319	+	ENSMUSG00000010044	983	7.0154	1.2014	0.264715	0.252003	1.05044	0.293514	0.487949	Zmynd10	protein_coding	zinc finger, MYND domain containing 10
2	118550001	118550200	1.42238	0.174788	0.780432	-0.648554	2	118528757	118549687	-	ENSMUSG00000040093	-315	101.122	0.555908	-0.847083	0.301639	-2.80827	0.00498088	0.0405136	Bmf	protein_coding	BCL2 modifying factor
14	47240501	47240700	1.42237	0.224255	0.81053	-3.63114	14	47240944	47276832	-	ENSMUSG00000037572	245	430.511	1.30125	0.379901	0.294927	1.28812	0.197704	0.382427	Wdhd1	protein_coding	WD repeat and HMG-box DNA binding protein 1
6	22004001	22004200	1.42235	0.048654	0.621433	-2.23594	6	21985916	22256404	+	ENSMUSG00000062980	0	872.483	1.00166	0.00239985	0.237637	0.0100988	0.991942	0.994843	Cped1	protein_coding	cadherin-like and PC-esterase domain containing 1
3	135288201	135288400	1.42233	0.470583	0.896409	-2.56265	3	135281221	135304426	+	ENSMUSG00000028167	0	228.994	0.738331	-0.43766	0.0998038	-4.3852	1.15878e-05	0.00110398	Bdh2	protein_coding	3-hydroxybutyrate dehydrogenase, type 2
8	94910301	94910500	1.42229	0.088527	0.69225	-2.57831	8	94902869	94918098	-	ENSMUSG00000063605	0	2204.07	1.06243	0.0873613	0.0594433	1.46966	0.141654	0.308806	Ccdc102a	protein_coding	coiled-coil domain containing 102A
1	139079201	139079400	1.42229	0.175181	0.780779	-2.90284	1	138963436	139176043	+	ENSMUSG00000056268	0	215.498	1.08878	0.122707	0.113489	1.08123	0.279596	0.474379	Dennd1b	protein_coding	DENN/MADD domain containing 1B
6	22097801	22098000	1.42226	0.0367092	0.590295	1.89926	6	21985916	22256404	+	ENSMUSG00000062980	0	872.483	1.00166	0.00239985	0.237637	0.0100988	0.991942	0.994843	Cped1	protein_coding	cadherin-like and PC-esterase domain containing 1
6	22097901	22098100	1.42226	0.0367092	0.590295	1.89926	6	21985916	22256404	+	ENSMUSG00000062980	0	872.483	1.00166	0.00239985	0.237637	0.0100988	0.991942	0.994843	Cped1	protein_coding	cadherin-like and PC-esterase domain containing 1
19	44991001	44991200	1.42225	0.194057	0.792726	-1.87728	19	44989101	45003397	+	ENSMUSG00000025207	0	438.95	1.03234	0.0459162	0.211673	0.21692	0.828271	0.900572	Sema4g	protein_coding	sema domain, immunoglobulin domain (Ig), transmembrane domain (TM) and short cytoplasmic domain, (semaphorin) 4G
2	60436001	60436200	1.42223	0.104679	0.712904	-3.64392	2	60417543	60553308	-	ENSMUSG00000054580	0	1358.95	0.944066	-0.0830401	0.108107	-0.768125	0.442413	0.631423	Pla2r1	protein_coding	phospholipase A2 receptor 1
2	60436101	60436300	1.42223	0.104679	0.712904	-3.64392	2	60417543	60553308	-	ENSMUSG00000054580	0	1358.95	0.944066	-0.0830401	0.108107	-0.768125	0.442413	0.631423	Pla2r1	protein_coding	phospholipase A2 receptor 1
7	129591301	129591500	1.42219	0.156266	0.765493	-3.35554	7	129591863	129635738	+	ENSMUSG00000042055	-364	1620.38	0.9726	-0.0400816	0.0438623	-0.913807	0.360818	0.555861	Wdr11	protein_coding	WD repeat domain 11
10	62500401	62500600	1.42218	0.294997	0.842676	-0.670009	10	62493833	62527451	-	ENSMUSG00000020077	0	42.1589	1.18939	0.250224	0.390977	0.639998	0.522174	0.693809	Srgn	protein_coding	serglycin
16	96009401	96009600	1.42218	0.330705	0.855744	-3.17042	16	95992092	96082526	-	ENSMUSG00000022914	0	1578.19	0.999115	-0.00127733	0.0884621	-0.0144392	0.98848	0.993514	Brwd1	protein_coding	bromodomain and WD repeat domain containing 1
14	31260201	31260400	1.42218	0.139644	0.752206	-4.10453	14	31251489	31259929	+	ENSMUSG00000021901	273	1972.84	1.04085	0.0577688	0.0502641	1.14931	0.25043	0.44399	Bap1	protein_coding	Brca1 associated protein 1
17	35440301	35440500	1.42217	0.119439	0.731421	-3.00749	17	35439155	35443773	+	ENSMUSG00000060550	0	309.436	1.3663	0.450278	0.38928	1.15669	0.247397	0.440296	H2-Q7	protein_coding	histocompatibility 2, Q region locus 7
6	52174601	52174800	1.42215	0.193029	0.79224	-3.53107	6	52172881	52174059	+	ENSMUSG00000087626	543	63.9024	0.946566	-0.0792249	0.115256	-0.687384	0.491841	0.672071	Gm15050	antisense_RNA	predicted gene 15050
1	87006401	87006600	1.42209	0.135421	0.748957	-5.20444	1	86703804	87050097	+	ENSMUSG00000053333	0	326.272	0.976645	-0.0340942	0.053771	-0.634063	0.52604	0.696945	Dis3l2	protein_coding	DIS3 like 3'-5' exoribonuclease 2
1	87006501	87006700	1.42209	0.135421	0.748957	-5.20444	1	86703804	87050097	+	ENSMUSG00000053333	0	326.272	0.976645	-0.0340942	0.053771	-0.634063	0.52604	0.696945	Dis3l2	protein_coding	DIS3 like 3'-5' exoribonuclease 2
3	84243301	84243500	1.42209	0.0480415	0.619683	-6.04478	3	84160439	84305446	-	ENSMUSG00000027993	0	839.573	0.862805	-0.212893	0.101624	-2.09491	0.0361788	0.132374	Trim2	protein_coding	tripartite motif-containing 2
1	176997001	176997200	1.42208	0.11889	0.731023	5.23866	1	176814660	177020437	+	ENSMUSG00000026504	0	545.981	0.89901	-0.153591	0.0510062	-3.01123	0.00260193	0.0279238	Sdccag8	protein_coding	serologically defined colon cancer antigen 8
5	150521801	150522000	1.42206	0.0430346	0.607578	-4.43412	5	150522630	150569746	+	ENSMUSG00000041147	-631	250.504	1.05067	0.0713075	0.237701	0.299988	0.764186	0.862569	Brca2	protein_coding	breast cancer 2, early onset
9	15317401	15317600	1.42202	0.0615358	0.649059	4.99376	9	15315522	15315595	+	ENSMUSG00000064797	1807	60.2334	1.29092	0.368401	0.193773	1.9012	0.0572756	0.176106	Gm24357	snoRNA	predicted gene, 24357
7	120917201	120917400	1.422	0.153494	0.763083	1.32357	7	120917744	120947432	+	ENSMUSG00000030880	-345	979.834	1.27185	0.346924	0.0843344	4.11367	3.89418e-05	0.00211651	Polr3e	protein_coding	polymerase (RNA) III (DNA directed) polypeptide E
3	94482801	94483000	1.42199	0.378239	0.872401	-2.48686	3	94478831	94492193	+	ENSMUSG00000028137	0	6.79951	0.64638	-0.629546	0.310021	-2.03066	0.0422895	NA	Celf3	protein_coding	CUGBP, Elav-like family member 3
11	61262701	61262900	1.42196	0.455004	0.892519	0.652534	11	61223417	61267464	-	ENSMUSG00000010025	0	1683.33	0.97247	-0.0402744	0.0517491	-0.778264	0.436413	0.625837	Aldh3a2	protein_coding	aldehyde dehydrogenase family 3, subfamily A2
3	89275901	89276100	1.42196	0.23041	0.813827	-2.25367	3	89271733	89281142	-	ENSMUSG00000027954	0	91.8352	0.990593	-0.0136359	0.165755	-0.0822652	0.934436	0.96367	Efna1	protein_coding	ephrin A1
2	29826701	29826900	1.42194	0.190102	0.790466	-1.03538	2	29820075	29845002	+	ENSMUSG00000069020	0	1596.06	0.902923	-0.147325	0.0792238	-1.8596	0.0629422	0.186974	Urm1	protein_coding	ubiquitin related modifier 1
7	83891601	83891800	1.42193	0.085157	0.68776	-0.632911	7	83884466	83901532	+	ENSMUSG00000038503	0	3855.78	1.03204	0.0454955	0.0413704	1.09971	0.271457	0.464908	Mesd	protein_coding	mesoderm development LRP chaperone
2	156007601	156007800	1.42189	0.0775728	0.674805	-6.00406	2	156008045	156018279	+	ENSMUSG00000005881	-246	6216.69	0.948856	-0.0757389	0.108853	-0.695788	0.486561	0.667759	Ergic3	protein_coding	ERGIC and golgi 3
3	90077601	90077800	1.42188	0.055933	0.636685	3.94273	3	90072649	90100902	+	ENSMUSG00000027940	0	12224.2	1.05283	0.0742777	0.0774989	0.958436	0.337843	0.532777	Tpm3	protein_coding	tropomyosin 3, gamma
3	90077701	90077900	1.42188	0.055933	0.636685	3.94273	3	90072649	90100902	+	ENSMUSG00000027940	0	12224.2	1.05283	0.0742777	0.0774989	0.958436	0.337843	0.532777	Tpm3	protein_coding	tropomyosin 3, gamma
3	135825201	135825400	1.42187	0.266694	0.830377	-0.444037	3	135825279	135888572	+	ENSMUSG00000053897	0	227.03	1.00049	0.000706455	0.117321	0.00602155	0.995196	0.996823	Slc39a8	protein_coding	solute carrier family 39 (metal ion transporter), member 8
9	99567601	99567800	1.42187	0.343943	0.861221	-1.69118	9	99478391	99568899	-	ENSMUSG00000032468	0	646.527	1.1371	0.185362	0.0611194	3.03279	0.00242307	0.0266242	Armc8	protein_coding	armadillo repeat containing 8
6	101303801	101304000	1.42186	0.207528	0.800924	2.29604	6	101149609	101377897	-	ENSMUSG00000035357	0	4147.25	1.22833	0.296697	0.147178	2.0159	0.04381	0.149552	Pdzrn3	protein_coding	PDZ domain containing RING finger 3
2	102762401	102762600	1.42182	0.403278	0.879099	1.12945	2	102658659	102790784	+	ENSMUSG00000005089	0	14.9753	1.05141	0.0723188	0.277058	0.261024	0.794074	0.880504	Slc1a2	protein_coding	solute carrier family 1 (glial high affinity glutamate transporter), member 2
6	97877501	97877700	1.4218	0.528783	0.908651	-1.97223	6	97807058	98021349	+	ENSMUSG00000035158	0	158.894	0.857538	-0.221727	0.195291	-1.13536	0.256223	0.449013	Mitf	protein_coding	microphthalmia-associated transcription factor
6	97877601	97877800	1.4218	0.528783	0.908651	-1.97223	6	97807058	98021349	+	ENSMUSG00000035158	0	158.894	0.857538	-0.221727	0.195291	-1.13536	0.256223	0.449013	Mitf	protein_coding	microphthalmia-associated transcription factor
2	60865201	60865400	1.42179	0.215227	0.805757	-1.0781	2	60750193	60963192	-	ENSMUSG00000026970	0	7764.56	1.0797	0.11063	0.0862341	1.2829	0.199527	0.384518	Rbms1	protein_coding	RNA binding motif, single stranded interacting protein 1
6	8343401	8343600	1.42177	0.138206	0.751576	-3.02303	6	8259288	8597480	+	ENSMUSG00000089862	0	430.935	0.979583	-0.029761	0.0830687	-0.35827	0.720141	0.833819	Umad1	protein_coding	UMAP1-MVP12 associated (UMA) domain containing 1
9	64830301	64830500	1.42174	0.099397	0.706635	-4.93339	9	64811340	64919667	+	ENSMUSG00000053641	0	1377.23	1.33184	0.413416	0.144862	2.85387	0.00431898	0.0371475	Dennd4a	protein_coding	DENN/MADD domain containing 4A
6	8650501	8650700	1.42171	0.151109	0.761303	2.29578	6	8630527	8778488	-	ENSMUSG00000062995	0	58.6272	0.840987	-0.249845	0.167709	-1.48975	0.136289	0.301527	Ica1	protein_coding	islet cell autoantigen 1
18	31594001	31594200	1.42171	0.0322772	0.57471	-4.51745	18	31580168	31609902	-	ENSMUSG00000024259	0	1343.94	1.04596	0.0648314	0.0611933	1.05945	0.289394	0.483947	Slc25a46	protein_coding	solute carrier family 25, member 46
1	192593601	192593800	1.42169	0.145372	0.757036	-2.72938	1	192512828	192771213	-	ENSMUSG00000037375	0	550.904	0.952895	-0.0696104	0.070223	-0.991276	0.321551	0.517188	Hhat	protein_coding	hedgehog acyltransferase
2	83759201	83759400	1.42167	0.253477	0.824702	-3.15027	2	83737782	83759865	-	ENSMUSG00000085335	0	6.51512	1.17818	0.236564	0.436382	0.542104	0.587747	NA	Gm13684	processed_transcript	predicted gene 13684
7	35796301	35796500	1.42166	0.0276253	0.553086	-5.15847	7	35772346	35802989	-	ENSMUSG00000044452	0	550.109	1.34632	0.429027	0.184103	2.33036	0.0197872	0.0917394	Zfp507	protein_coding	zinc finger protein 507
14	57651201	57651400	1.42162	0.0806762	0.680951	-1.94264	14	57642077	57758388	-	ENSMUSG00000021959	0	3108.57	1.19906	0.2619	0.109331	2.39548	0.0165987	0.081876	Lats2	protein_coding	large tumor suppressor 2
6	72956901	72957100	1.42161	0.301295	0.845549	-0.403062	6	72957347	72958748	-	ENSMUSG00000079523	248	13967.1	0.996292	-0.0053599	0.0844038	-0.063503	0.949366	0.972604	Tmsb10	protein_coding	thymosin, beta 10
18	61967701	61967900	1.4216	0.0265864	0.548008	4.57466	18	61953075	62015715	+	ENSMUSG00000045629	0	90.3857	0.620399	-0.688732	0.351076	-1.96178	0.0497886	0.161682	Sh3tc2	protein_coding	SH3 domain and tetratricopeptide repeats 2
15	11996601	11996800	1.4216	0.345181	0.861674	2.47866	15	11981339	11996983	-	ENSMUSG00000022205	0	2220.93	0.921086	-0.118592	0.0796144	-1.48958	0.136335	0.301539	Sub1	protein_coding	SUB1 homolog (S. cerevisiae)
19	17393301	17393500	1.42158	0.218663	0.807311	3.75998	19	17394043	17401349	+	ENSMUSG00000024712	-544	1019.78	1.04213	0.0595376	0.0489595	1.21606	0.223963	0.413344	Rfk	protein_coding	riboflavin kinase
10	86060101	86060300	1.42158	0.0652341	0.655358	-3.83385	10	86055125	86498896	-	ENSMUSG00000059602	0	22.191	0.993808	-0.00896127	0.299477	-0.029923	0.976128	0.986123	Syn3	protein_coding	synapsin III
3	105800601	105800800	1.42158	0.0660751	0.656341	0.573647	3	105727267	105801330	-	ENSMUSG00000068798	0	3170.29	0.963779	-0.0532253	0.0555492	-0.958165	0.33798	0.532786	Rap1a	protein_coding	RAS-related protein-1a
7	78912501	78912700	1.42156	0.147355	0.758473	4.67213	7	78895854	78911209	+	ENSMUSG00000030609	1293	1719.44	1.13085	0.177411	0.117645	1.50801	0.131551	0.294941	Aen	protein_coding	apoptosis enhancing nuclease
17	56325401	56325600	1.42156	0.0902306	0.694021	-0.64696	17	56303321	56323486	+	ENSMUSG00000001228	1916	1463.59	1.39526	0.480539	0.347794	1.38168	0.167071	0.344103	Uhrf1	protein_coding	ubiquitin-like, containing PHD and RING finger domains, 1
9	114979401	114979600	1.42155	0.105166	0.713536	-2.7083	9	114978569	115232225	+	ENSMUSG00000040875	0	70.8209	1.12393	0.168554	0.124828	1.3503	0.17692	0.356838	Osbpl10	protein_coding	oxysterol binding protein-like 10
12	108307801	108308000	1.42153	0.095444	0.701943	-4.54169	12	108306270	108328300	+	ENSMUSG00000021260	0	1715.98	1.63383	0.708258	0.152249	4.65196	3.28788e-06	0.000509268	Hhipl1	protein_coding	hedgehog interacting protein-like 1
9	49017001	49017200	1.42153	0.0761018	0.672299	5.88446	9	48985385	49042517	+	ENSMUSG00000032267	0	404.867	1.06576	0.0918871	0.080498	1.14148	0.253669	0.446806	Usp28	protein_coding	ubiquitin specific peptidase 28
3	116009601	116009800	1.42152	0.382413	0.873608	-1.40745	3	116007462	116029016	+	ENSMUSG00000027963	0	801.839	0.96335	-0.0538675	0.0697645	-0.772134	0.440035	0.629027	Extl2	protein_coding	exostoses (multiple)-like 2
15	100674001	100674200	1.42149	0.0774143	0.674587	-4.18007	15	100674425	100687920	-	ENSMUSG00000023031	226	232.579	0.749571	-0.415862	0.163692	-2.54051	0.011069	0.0635169	Cela1	protein_coding	chymotrypsin-like elastase family, member 1
18	33211501	33211700	1.42149	0.0397694	0.59868	3.49678	18	33199355	33213862	-	ENSMUSG00000024378	0	1066.35	1.27645	0.352139	0.104126	3.38186	0.000719963	0.013382	Stard4	protein_coding	StAR-related lipid transfer (START) domain containing 4
11	32580401	32580600	1.42149	0.158726	0.767609	-2.04767	11	32533305	32624587	+	ENSMUSG00000020272	0	353.064	1.03234	0.0459246	0.191973	0.239224	0.810932	0.890114	Stk10	protein_coding	serine/threonine kinase 10
12	53061901	53062100	1.42148	0.0631068	0.652461	1.22055	12	52699383	53151015	+	ENSMUSG00000061603	0	22.4286	0.816161	-0.293075	0.204577	-1.43259	0.151976	0.323036	Akap6	protein_coding	A kinase (PRKA) anchor protein 6
17	56008801	56009000	1.42146	0.286316	0.839197	-0.815449	17	56005711	56016790	+	ENSMUSG00000003199	0	2383.58	0.861033	-0.21586	0.0797759	-2.70582	0.00681352	0.0484207	Mpnd	protein_coding	MPN domain containing
18	61785801	61786000	1.42144	0.0815508	0.68184	-4.33844	18	61730261	61786702	-	ENSMUSG00000033032	0	23.524	0.861223	-0.215541	0.205989	-1.04637	0.295389	0.489483	Afap1l1	protein_coding	actin filament associated protein 1-like 1
10	121454701	121454900	1.42143	0.26744	0.830602	-2.57466	10	121410350	121476250	-	ENSMUSG00000025795	0	715.343	1.10614	0.145531	0.156999	0.926954	0.35395	0.548909	Rassf3	protein_coding	Ras association (RalGDS/AF-6) domain family member 3
6	97615701	97615900	1.42143	0.0750256	0.670331	-4.07405	6	97286867	97617541	-	ENSMUSG00000030064	0	9.51794	0.955358	-0.0658865	0.288939	-0.228029	0.819623	0.895327	Frmd4b	protein_coding	FERM domain containing 4B
7	45393501	45393700	1.42142	0.154564	0.764328	-3.40396	7	45376462	45395692	-	ENSMUSG00000063511	0	6155	0.951074	-0.07237	0.0790797	-0.915153	0.360111	0.555353	Snrnp70	protein_coding	small nuclear ribonucleoprotein 70 (U1)
7	45393601	45393800	1.42142	0.154564	0.764328	-3.40396	7	45376462	45395692	-	ENSMUSG00000063511	0	6155	0.951074	-0.07237	0.0790797	-0.915153	0.360111	0.555353	Snrnp70	protein_coding	small nuclear ribonucleoprotein 70 (U1)
17	80160301	80160500	1.4214	0.0245138	0.538135	-2.74402	17	80127471	80185101	+	ENSMUSG00000035473	0	564.912	0.84735	-0.23897	0.118403	-2.01828	0.043562	0.148978	Galm	protein_coding	galactose mutarotase
2	4558801	4559000	1.42135	0.0187839	0.510147	-2.47124	2	4017717	4614043	+	ENSMUSG00000026657	0	3250.48	1.43525	0.521303	0.158668	3.28551	0.001018	0.016403	Frmd4a	protein_coding	FERM domain containing 4A
6	83325801	83326000	1.42134	0.123711	0.736315	-0.558909	6	83326016	83343776	+	ENSMUSG00000043131	-17	5086.59	1.11922	0.162497	0.0830463	1.9567	0.0503822	0.162507	Mob1a	protein_coding	MOB kinase activator 1A
14	63608001	63608200	1.42133	0.144313	0.755743	-2.33016	14	63606503	63820809	+	ENSMUSG00000035067	0	35.7292	0.736536	-0.441171	0.182056	-2.42327	0.0153814	0.0778713	Xkr6	protein_coding	X-linked Kx blood group related 6
7	130903801	130904000	1.42132	0.200134	0.797072	-4.93474	7	130865756	130913312	+	ENSMUSG00000040268	0	1402.39	1.19284	0.254401	0.0797227	3.19107	0.00141746	0.0198827	Plekha1	protein_coding	pleckstrin homology domain containing, family A (phosphoinositide binding specific) member 1
1	82876001	82876200	1.4213	0.084845	0.687476	-3.03584	1	82839483	82896275	+	ENSMUSG00000026159	0	2818.96	1.17985	0.238598	0.0718733	3.31971	0.000901124	0.0152168	Agfg1	protein_coding	ArfGAP with FG repeats 1
7	28180601	28180800	1.42129	0.355396	0.864783	-1.62229	7	28169748	28179269	+	ENSMUSG00000046865	1333	2327.71	1.06669	0.0931401	0.120661	0.771918	0.440163	0.629137	Fbl	protein_coding	fibrillarin
11	73137101	73137300	1.42125	0.107154	0.716804	-2.4681	11	73135485	73138294	-	ENSMUSG00000050107	0	131.826	1.22293	0.290344	0.292607	0.992269	0.321066	0.516699	Haspin	protein_coding	histone H3 associated protein kinase
14	122280501	122280700	1.42122	0.00678285	0.400823	-7.474	14	122181694	122402232	+	ENSMUSG00000025545	0	1233.33	0.946409	-0.0794649	0.202037	-0.39332	0.694083	0.816785	Clybl	protein_coding	citrate lyase beta like
10	21295301	21295500	1.42119	0.0564371	0.637836	-7.93121	10	21295979	21368889	+	ENSMUSG00000019977	-480	2295.51	0.993795	-0.00898053	0.051986	-0.172749	0.862849	0.922263	Hbs1l	protein_coding	Hbs1-like (S. cerevisiae)
7	90410601	90410800	1.42119	0.229448	0.813179	3.33136	7	90348699	90410438	+	ENSMUSG00000030616	164	735.474	1.23777	0.30774	0.137436	2.23915	0.0251462	0.106413	Sytl2	protein_coding	synaptotagmin-like 2
3	101831101	101831300	1.42117	0.115563	0.727199	-4.4875	3	101813076	101848959	-	ENSMUSG00000044313	0	19.9281	0.741577	-0.431331	0.215123	-2.00505	0.0449581	0.151674	Mab21l3	protein_coding	mab-21-like 3 (C. elegans)
8	121607501	121607700	1.42115	0.146351	0.757735	-3.75862	8	121598703	121652901	-	ENSMUSG00000061410	0	2047.9	1.34838	0.431232	0.139237	3.09712	0.0019541	0.0236077	Zcchc14	protein_coding	zinc finger, CCHC domain containing 14
17	74770101	74770300	1.42115	0.210711	0.802718	2.10144	17	74717750	74863570	+	ENSMUSG00000024078	0	545.82	1.08315	0.115231	0.08523	1.352	0.176375	0.356272	Ttc27	protein_coding	tetratricopeptide repeat domain 27
9	22382001	22382200	1.42104	0.0471098	0.61802	-2.28893	9	22331214	22389206	-	ENSMUSG00000036777	0	2440.76	1.2805	0.356705	0.291356	1.22429	0.220841	0.409686	Anln	protein_coding	anillin, actin binding protein
9	94696501	94696700	1.42103	0.069912	0.663253	-7.0368	9	94669909	95230445	+	ENSMUSG00000031129	0	173.023	0.965171	-0.051143	0.270322	-0.189193	0.849942	0.913803	Slc9a9	protein_coding	solute carrier family 9 (sodium/hydrogen exchanger), member 9
6	67016601	67016800	1.42102	0.0848451	0.687476	-4.97131	6	66896397	67021350	+	ENSMUSG00000036402	0	5078.53	1.09945	0.136779	0.0906294	1.50922	0.131243	0.294618	Gng12	protein_coding	guanine nucleotide binding protein (G protein), gamma 12
11	58064001	58064200	1.42101	0.0566374	0.638564	-3.93685	11	58009064	58062034	+	ENSMUSG00000037331	1968	5299.17	1.19843	0.261146	0.104669	2.49497	0.0125967	0.0694026	Larp1	protein_coding	La ribonucleoprotein domain family, member 1
7	123001301	123001500	1.421	0.289686	0.840922	1.62894	7	122965686	123002557	+	ENSMUSG00000030779	0	2492.95	1.13086	0.17742	0.0976606	1.8167	0.069263	0.197852	Rbbp6	protein_coding	retinoblastoma binding protein 6, ubiquitin ligase
4	141680101	141680300	1.42092	0.272583	0.832629	-2.49367	4	141677549	141723419	-	ENSMUSG00000078515	0	734.718	1.06091	0.0853042	0.0952644	0.895447	0.370548	0.565379	Ddi2	protein_coding	DNA-damage inducible protein 2
10	81402301	81402500	1.42088	0.129879	0.742712	-1.4474	10	81396186	81431005	-	ENSMUSG00000055053	0	4465.1	1.07567	0.105237	0.130931	0.803759	0.421536	0.613295	Nfic	protein_coding	nuclear factor I/C
9	20653101	20653300	1.42088	0.0982559	0.705059	-6.37835	9	20652130	20666584	+	ENSMUSG00000032171	0	1874.31	1.02358	0.0336227	0.0884483	0.380139	0.703842	0.822758	Pin1	protein_coding	protein (peptidyl-prolyl cis/trans isomerase) NIMA-interacting 1
9	20653201	20653400	1.42088	0.0982559	0.705059	-6.37835	9	20652130	20666584	+	ENSMUSG00000032171	0	1874.31	1.02358	0.0336227	0.0884483	0.380139	0.703842	0.822758	Pin1	protein_coding	protein (peptidyl-prolyl cis/trans isomerase) NIMA-interacting 1
8	123891401	123891600	1.42088	0.612836	0.925637	-0.303996	8	123891767	123894736	-	ENSMUSG00000031972	168	3920.48	1.36841	0.452498	0.221841	2.03974	0.0413765	0.143517	Acta1	protein_coding	actin, alpha 1, skeletal muscle
1	179961201	179961400	1.42088	0.100137	0.707146	-0.538158	1	179960472	180165603	+	ENSMUSG00000026490	0	3984.7	1.44225	0.528325	0.137743	3.83558	0.000125266	0.0045743	Cdc42bpa	protein_coding	CDC42 binding protein kinase alpha
16	87700101	87700300	1.42086	0.0292307	0.561408	-1.05643	16	87698945	87733346	+	ENSMUSG00000025612	0	2220.01	1.07925	0.110029	0.197457	0.557229	0.577371	0.73472	Bach1	protein_coding	BTB and CNC homology 1, basic leucine zipper transcription factor 1
4	88019601	88019800	1.42085	0.259431	0.827268	-6.465	4	87769925	88033364	-	ENSMUSG00000028496	0	340.063	1.06106	0.0855007	0.120611	0.708895	0.47839	0.661662	Mllt3	protein_coding	myeloid/lymphoid or mixed-lineage leukemia; translocated to, 3
6	97517601	97517800	1.42084	0.0322834	0.57471	-5.19425	6	97286867	97617541	-	ENSMUSG00000030064	0	9.51794	0.955358	-0.0658865	0.288939	-0.228029	0.819623	0.895327	Frmd4b	protein_coding	FERM domain containing 4B
10	67022001	67022200	1.42083	0.236345	0.816413	1.68918	10	67009189	67096988	-	ENSMUSG00000019873	0	2178.21	0.944649	-0.08215	0.0806231	-1.01894	0.308232	0.502917	Reep3	protein_coding	receptor accessory protein 3
7	27592301	27592500	1.42083	0.142119	0.754166	-0.568463	7	27591552	27640826	+	ENSMUSG00000004056	0	2978.28	1.08283	0.1148	0.071632	1.60264	0.109014	0.263481	Akt2	protein_coding	thymoma viral proto-oncogene 2
1	5113101	5113300	1.42082	0.345777	0.861823	-2.0325	1	5083173	5162549	+	ENSMUSG00000033793	0	2609.44	1.02614	0.0372227	0.073028	0.509705	0.610258	0.758675	Atp6v1h	protein_coding	ATPase, H+ transporting, lysosomal V1 subunit H
1	37300301	37300500	1.42082	0.0969541	0.7037	-0.747719	1	37299865	37410736	+	ENSMUSG00000026113	0	437.723	1.07013	0.0977918	0.0917729	1.06558	0.286612	0.481362	Inpp4a	protein_coding	inositol polyphosphate-4-phosphatase, type I
6	134065601	134065800	1.42081	0.122414	0.734716	2.06338	6	134035700	134270158	+	ENSMUSG00000030199	0	1465.28	1.25594	0.32877	0.0977008	3.36507	0.000765243	0.013796	Etv6	protein_coding	ets variant 6
9	28510301	28510500	1.4208	0.312616	0.849776	-3.34944	9	27790775	28925410	+	ENSMUSG00000062257	0	11.2531	1.24702	0.31849	0.572218	0.556588	0.577809	0.735083	Opcml	protein_coding	opioid binding protein/cell adhesion molecule-like
10	59547401	59547600	1.42079	0.0855744	0.688184	3.80413	10	59446984	59616692	-	ENSMUSG00000009647	0	961.914	0.860345	-0.217012	0.0793533	-2.73476	0.00624257	0.0462454	Mcu	protein_coding	mitochondrial calcium uniporter
15	76231401	76231600	1.42078	0.0061854	0.391459	-6.19662	15	76231174	76243441	-	ENSMUSG00000063268	0	472.882	0.971187	-0.0421794	0.169379	-0.249024	0.803342	0.885804	Parp10	protein_coding	poly (ADP-ribose) polymerase family, member 10
1	131135201	131135400	1.42078	0.529917	0.908707	3.0523	1	131128441	131138234	-	ENSMUSG00000016526	0	20.9965	1.10537	0.144523	0.290385	0.497694	0.6187	0.765207	Dyrk3	protein_coding	dual-specificity tyrosine-(Y)-phosphorylation regulated kinase 3
9	37100801	37101000	1.42077	0.139052	0.751944	-7.85675	9	36889965	37147314	-	ENSMUSG00000035934	0	762.434	0.844109	-0.244498	0.156975	-1.55756	0.119337	0.278751	Pknox2	protein_coding	Pbx/knotted 1 homeobox 2
14	8139601	8139800	1.42074	0.038763	0.596402	-3.80561	14	8098213	8165111	+	ENSMUSG00000033885	0	1541.7	1.14183	0.191353	0.0859555	2.22618	0.0260019	0.108359	Pxk	protein_coding	PX domain containing serine/threonine kinase
2	128817301	128817500	1.42072	0.0292745	0.561625	-2.1006	2	128818118	128854261	+	ENSMUSG00000014353	-619	1404.67	1.11278	0.154175	0.1258	1.22555	0.220367	0.40907	Tmem87b	protein_coding	transmembrane protein 87B
1	140406601	140406800	1.42071	0.111594	0.722187	5.34068	1	140246216	140612063	+	ENSMUSG00000052726	0	66.8929	1.09885	0.135999	0.331498	0.410256	0.681618	0.807194	Kcnt2	protein_coding	potassium channel, subfamily T, member 2
1	140406701	140406900	1.42071	0.111594	0.722187	5.34068	1	140246216	140612063	+	ENSMUSG00000052726	0	66.8929	1.09885	0.135999	0.331498	0.410256	0.681618	0.807194	Kcnt2	protein_coding	potassium channel, subfamily T, member 2
15	81693301	81693500	1.4207	0.38947	0.875679	-2.36688	15	81678296	81697287	-	ENSMUSG00000063765	0	41.082	0.921261	-0.118317	0.124812	-0.947966	0.343147	0.53752	Chadl	protein_coding	chondroadherin-like
19	29362201	29362400	1.4207	0.127708	0.740496	-1.38793	19	29348599	29367390	-	ENSMUSG00000016495	0	1025.35	0.848119	-0.237661	0.0669141	-3.55174	0.000382695	0.00910586	Plgrkt	protein_coding	plasminogen receptor, C-terminal lysine transmembrane protein
10	42768701	42768900	1.42067	0.101017	0.708092	-3.69768	10	42761496	42832514	+	ENSMUSG00000019802	0	5725.14	1.1523	0.204518	0.055098	3.71191	0.000205704	0.00610961	Sec63	protein_coding	SEC63-like (S. cerevisiae)
10	42768801	42769000	1.42067	0.101017	0.708092	-3.69768	10	42761496	42832514	+	ENSMUSG00000019802	0	5725.14	1.1523	0.204518	0.055098	3.71191	0.000205704	0.00610961	Sec63	protein_coding	SEC63-like (S. cerevisiae)
10	127283101	127283300	1.42063	0.137547	0.750762	7.46286	10	127266262	127281959	+	ENSMUSG00000025410	1143	9438.53	0.884001	-0.17788	0.0610038	-2.91588	0.00354689	0.0333941	Dctn2	protein_coding	dynactin 2
17	46552401	46552600	1.4206	0.314464	0.850471	-2.19491	17	46546839	46556162	-	ENSMUSG00000015605	0	3098.26	1.39696	0.48229	0.127864	3.77191	0.000162001	0.005354	Srf	protein_coding	serum response factor
10	127759401	127759600	1.42059	0.218526	0.807275	6.82288	10	127759787	127792697	+	ENSMUSG00000056148	-188	13.1576	0.8804	-0.183769	0.238479	-0.770585	0.440953	0.629901	Rdh9	protein_coding	retinol dehydrogenase 9
19	25406301	25406500	1.42056	0.194447	0.792912	3.27478	19	25236975	25434496	+	ENSMUSG00000032702	0	501.971	1.02134	0.0304675	0.206315	0.147674	0.8826	0.932579	Kank1	protein_coding	KN motif and ankyrin repeat domains 1
18	33890501	33890700	1.42056	0.219573	0.807769	-3.10216	18	33796327	34007206	-	ENSMUSG00000024376	0	58.8575	1.00037	0.00053302	0.260949	0.00204262	0.99837	0.99885	Epb41l4a	protein_coding	erythrocyte membrane protein band 4.1 like 4a
19	29507801	29508000	1.42052	0.145756	0.757415	-3.41692	19	29486355	29523159	-	ENSMUSG00000097855	0	12.1173	0.901524	-0.149563	0.206182	-0.725392	0.468212	0.653609	A930007I19Rik	lincRNA	RIKEN cDNA A930007I19 gene
9	64738401	64738600	1.42049	0.266157	0.830155	4.49604	9	64715299	64737758	-	ENSMUSG00000004771	-644	3959.89	0.987879	-0.0175931	0.0460445	-0.382089	0.702396	0.822036	Rab11a	protein_coding	RAB11A, member RAS oncogene family
17	87013601	87013800	1.42046	0.172906	0.779037	0.933568	17	86997256	87025406	-	ENSMUSG00000024145	0	224.773	1.05665	0.0795035	0.0963566	0.825097	0.409317	0.601899	Pigf	protein_coding	phosphatidylinositol glycan anchor biosynthesis, class F
9	107536701	107536900	1.42045	0.133572	0.747075	-4.59272	9	107533945	107538656	+	ENSMUSG00000010045	0	1840.28	1.08832	0.1221	0.0522701	2.33594	0.0194945	0.0907914	Tmem115	protein_coding	transmembrane protein 115
13	23543901	23544100	1.42044	0.117504	0.729411	1.0968	13	23542924	23543359	-	ENSMUSG00000064168	-543	5.60834	0.837522	-0.2558	0.293466	-0.871651	0.383399	NA	NA	NA	NA
7	38191801	38192000	1.42042	0.0344575	0.582899	-7.19911	7	38183217	38197568	+	ENSMUSG00000054676	0	1063.89	0.864007	-0.210885	0.0828092	-2.54664	0.0108765	0.0630741	1600014C10Rik	protein_coding	RIKEN cDNA 1600014C10 gene
10	111300101	111300300	1.42041	0.0472115	0.618323	-1.99185	10	111298679	111301736	+	ENSMUSG00000035759	0	86.6395	0.800567	-0.320905	0.144526	-2.2204	0.0263919	0.109308	Bbs10	protein_coding	Bardet-Biedl syndrome 10 (human)
11	69092501	69092700	1.42041	0.0272398	0.551053	-2.39818	11	69088490	69092384	+	ENSMUSG00000020894	118	1523.4	0.918674	-0.122375	0.127707	-0.958249	0.337937	0.532777	Vamp2	protein_coding	vesicle-associated membrane protein 2
17	40790501	40790700	1.42037	0.0932456	0.699532	7.06213	17	40764734	40807003	-	ENSMUSG00000023930	0	8.19478	1.1406	0.189794	0.345456	0.549401	0.58273	0.738188	Crisp2	protein_coding	cysteine-rich secretory protein 2
11	69394701	69394900	1.42036	0.182144	0.785623	-0.34766	11	69396519	69398234	-	ENSMUSG00000045377	1620	55.571	1.06059	0.0848669	0.254804	0.333068	0.739083	0.846101	Tmem88	protein_coding	transmembrane protein 88
5	120563201	120563400	1.42034	0.0921568	0.697527	-4.67779	5	120534160	120588613	-	ENSMUSG00000032741	0	892.917	1.01773	0.0253587	0.100609	0.252053	0.801	0.884579	Tpcn1	protein_coding	two pore channel 1
7	135589201	135589400	1.42033	0.159356	0.768411	4.94108	7	135537824	135686294	+	ENSMUSG00000041836	0	38.5231	1.12034	0.163936	0.284292	0.576646	0.564179	0.724073	Ptpre	protein_coding	protein tyrosine phosphatase, receptor type, E
4	16012901	16013100	1.42032	0.0696314	0.662825	8.62758	4	16011005	16012326	-	ENSMUSG00000084408	-576	10.2621	1.17459	0.232162	0.294081	0.789449	0.429849	0.620066	Gm11870	processed_pseudogene	predicted gene 11870
17	34950201	34950400	1.4203	0.303663	0.846194	3.36452	17	34950238	34952471	-	ENSMUSG00000092203	0	2237.89	0.855809	-0.22464	0.10358	-2.16875	0.0301019	0.118151	1110038B12Rik	processed_transcript	RIKEN cDNA 1110038B12 gene
5	142709701	142709900	1.42027	0.232629	0.81452	-2.00937	5	142702101	142722490	+	ENSMUSG00000050822	0	11.3455	1.13315	0.180335	0.269675	0.668712	0.503679	0.6812	Slc29a4	protein_coding	solute carrier family 29 (nucleoside transporters), member 4
9	121196501	121196700	1.42025	0.211551	0.803176	3.99844	9	120960268	121277197	-	ENSMUSG00000040936	0	89.3758	0.961703	-0.0563372	0.1931	-0.291751	0.770477	0.866019	Ulk4	protein_coding	unc-51-like kinase 4
19	44988001	44988200	1.42024	0.144214	0.755716	-3.72406	19	44989101	45003397	+	ENSMUSG00000025207	-902	438.95	1.03234	0.0459162	0.211673	0.21692	0.828271	0.900572	Sema4g	protein_coding	sema domain, immunoglobulin domain (Ig), transmembrane domain (TM) and short cytoplasmic domain, (semaphorin) 4G
16	34691301	34691500	1.42024	0.192474	0.791906	1.31909	16	34690616	34725194	+	ENSMUSG00000022833	0	119.268	1.03819	0.0540696	0.248451	0.217627	0.82772	0.900277	Ccdc14	protein_coding	coiled-coil domain containing 14
2	36094401	36094600	1.42021	0.152524	0.762075	-2.7208	2	36081950	36105408	-	ENSMUSG00000026890	0	80.7565	0.70291	-0.508588	0.366279	-1.38853	0.164977	0.341156	Lhx6	protein_coding	LIM homeobox protein 6
1	192297701	192297900	1.4202	0.0590437	0.644552	4.38867	1	192190784	192510159	+	ENSMUSG00000058248	0	8.18498	1.61062	0.687615	0.266845	2.57683	0.00997098	0.0600747	Kcnh1	protein_coding	potassium voltage-gated channel, subfamily H (eag-related), member 1
1	9798901	9799100	1.4202	0.0657007	0.655853	-8.7993	1	9798130	9902556	+	ENSMUSG00000025915	0	128.86	1.15746	0.210963	0.0970176	2.17448	0.0296692	0.11722	Sgk3	protein_coding	serum/glucocorticoid regulated kinase 3
1	9799001	9799200	1.4202	0.0657007	0.655853	-8.7993	1	9798130	9902556	+	ENSMUSG00000025915	0	128.86	1.15746	0.210963	0.0970176	2.17448	0.0296692	0.11722	Sgk3	protein_coding	serum/glucocorticoid regulated kinase 3
8	3395101	3395300	1.42015	0.316029	0.850958	-1.82337	8	3393006	3456601	+	ENSMUSG00000004568	0	1036.27	1.03585	0.0508175	0.0987816	0.514443	0.606942	0.756184	Arhgef18	protein_coding	rho/rac guanine nucleotide exchange factor (GEF) 18
4	45510901	45511100	1.42014	0.0367515	0.590295	-7.00807	4	45423278	45532470	-	ENSMUSG00000044813	0	359.714	1.15976	0.213831	0.124452	1.71819	0.0857628	0.225527	Shb	protein_coding	src homology 2 domain-containing transforming protein B
5	88768201	88768400	1.42012	0.0476794	0.618856	5.51018	5	88764996	88783281	+	ENSMUSG00000029366	0	380.584	1.1758	0.233639	0.151676	1.54038	0.123467	0.284748	Dck	protein_coding	deoxycytidine kinase
17	26505701	26505900	1.42007	0.0304701	0.566708	-3.97533	17	26505590	26508519	-	ENSMUSG00000024190	0	10666.8	1.35274	0.43588	0.227873	1.91282	0.0557709	0.173367	Dusp1	protein_coding	dual specificity phosphatase 1
10	115313701	115313900	1.42006	0.145656	0.757368	2.45254	10	115289863	115315591	-	ENSMUSG00000020132	0	2201.95	0.993355	-0.00961855	0.0626883	-0.153435	0.878056	0.930345	Rab21	protein_coding	RAB21, member RAS oncogene family
10	39374001	39374200	1.42005	0.145091	0.756617	-2.72812	10	39368855	39565381	+	ENSMUSG00000019843	0	3934.59	1.10118	0.139049	0.0936747	1.48438	0.137708	0.303408	Fyn	protein_coding	Fyn proto-oncogene
14	57694101	57694300	1.42004	0.150645	0.760836	-1.8253	14	57642077	57758388	-	ENSMUSG00000021959	0	3108.57	1.19906	0.2619	0.109331	2.39548	0.0165987	0.081876	Lats2	protein_coding	large tumor suppressor 2
8	23420601	23420800	1.42001	0.200835	0.79763	-4.56736	8	23411502	23449632	+	ENSMUSG00000031548	0	57230.6	1.71054	0.774449	0.278509	2.7807	0.00542423	0.0426945	Sfrp1	protein_coding	secreted frizzled-related protein 1
2	33132001	33132200	1.42001	0.410733	0.881422	-0.770513	2	33133421	33371486	-	ENSMUSG00000038831	1222	106.619	1.08257	0.114454	0.10024	1.1418	0.253538	0.446754	Ralgps1	protein_coding	Ral GEF with PH domain and SH3 binding motif 1
2	33132101	33132300	1.42001	0.410733	0.881422	-0.770513	2	33133421	33371486	-	ENSMUSG00000038831	1122	106.619	1.08257	0.114454	0.10024	1.1418	0.253538	0.446754	Ralgps1	protein_coding	Ral GEF with PH domain and SH3 binding motif 1
5	4959201	4959400	1.42	0.240937	0.818883	-3.72044	5	4803391	5420312	-	ENSMUSG00000028926	0	1294.34	1.0685	0.0955839	0.16222	0.589223	0.555711	0.718906	Cdk14	protein_coding	cyclin-dependent kinase 14
2	137114101	137114300	1.41998	0.24314	0.819973	-0.483422	2	137081456	137116644	-	ENSMUSG00000027276	0	819.125	0.747117	-0.420595	0.326273	-1.28909	0.197368	0.382091	Jag1	protein_coding	jagged 1
19	47448601	47448800	1.41998	0.22765	0.812484	-1.42032	19	47260174	47464411	-	ENSMUSG00000053617	0	8879.22	1.03413	0.0484126	0.142292	0.340235	0.733679	0.842258	Sh3pxd2a	protein_coding	SH3 and PX domains 2A
4	5645501	5645700	1.41998	0.0405989	0.600551	-7.04103	4	5644090	6108223	+	ENSMUSG00000049119	0	275.885	0.940601	-0.0883446	0.147986	-0.596978	0.550522	0.715147	Fam110b	protein_coding	family with sequence similarity 110, member B
6	149333301	149333500	1.41994	0.0725231	0.667258	-5.91049	6	149309414	149335658	+	ENSMUSG00000032712	0	1291.16	0.736002	-0.442218	0.172162	-2.56862	0.0102104	0.0609281	2810474O19Rik	protein_coding	RIKEN cDNA 2810474O19 gene
13	94792101	94792300	1.41993	0.31607	0.850958	3.55615	13	94788943	94842899	+	ENSMUSG00000042043	0	3180.26	0.836752	-0.257129	0.0697263	-3.68769	0.000226302	0.00646802	Tbca	protein_coding	tubulin cofactor A
13	94792201	94792400	1.41993	0.31607	0.850958	3.55615	13	94788943	94842899	+	ENSMUSG00000042043	0	3180.26	0.836752	-0.257129	0.0697263	-3.68769	0.000226302	0.00646802	Tbca	protein_coding	tubulin cofactor A
13	38351601	38351800	1.41992	0.0883661	0.691997	-6.92152	13	38345716	38499728	+	ENSMUSG00000039004	0	134.005	0.991496	-0.0123209	0.264135	-0.0466463	0.962795	0.978833	Bmp6	protein_coding	bone morphogenetic protein 6
13	38351701	38351900	1.41992	0.0883661	0.691997	-6.92152	13	38345716	38499728	+	ENSMUSG00000039004	0	134.005	0.991496	-0.0123209	0.264135	-0.0466463	0.962795	0.978833	Bmp6	protein_coding	bone morphogenetic protein 6
5	137074101	137074300	1.41991	0.0440313	0.609316	-5.50037	5	137061504	137072272	-	ENSMUSG00000037411	-1830	173104	2.21739	1.14886	0.234158	4.90634	9.279e-07	0.000205637	Serpine1	protein_coding	serine (or cysteine) peptidase inhibitor, clade E, member 1
13	40887401	40887600	1.4199	0.132202	0.745229	-1.25448	13	40859768	40960891	+	ENSMUSG00000021360	0	840.491	1.73367	0.793828	0.259422	3.05999	0.00221346	0.0254247	Gcnt2	protein_coding	glucosaminyl (N-acetyl) transferase 2, I-branching enzyme
17	71290901	71291100	1.4199	0.115766	0.727448	4.46694	17	71252176	71310965	-	ENSMUSG00000024053	0	15463.6	0.963302	-0.05394	0.0978134	-0.551458	0.58132	0.737335	Emilin2	protein_coding	elastin microfibril interfacer 2
9	99567401	99567600	1.41989	0.0641358	0.654386	-7.08579	9	99478391	99568899	-	ENSMUSG00000032468	0	646.527	1.1371	0.185362	0.0611194	3.03279	0.00242307	0.0266242	Armc8	protein_coding	armadillo repeat containing 8
9	41073901	41074100	1.41989	0.0587395	0.643734	-2.96298	9	41011098	41161697	-	ENSMUSG00000032020	0	205.447	1.51296	0.597377	0.220186	2.71305	0.00666666	0.0477065	Ubash3b	protein_coding	ubiquitin associated and SH3 domain containing, B
7	49910101	49910300	1.41988	0.140886	0.752903	0.692354	7	49910146	49963856	+	ENSMUSG00000039728	0	56.0933	0.994415	-0.00807995	0.5341	-0.0151282	0.98793	0.993239	Slc6a5	protein_coding	solute carrier family 6 (neurotransmitter transporter, glycine), member 5
11	30885701	30885900	1.41988	0.0914927	0.696045	-4.22274	11	30885358	30893729	+	ENSMUSG00000043999	0	6.64015	0.865142	-0.208991	0.307725	-0.679147	0.497045	NA	Gpr75	protein_coding	G protein-coupled receptor 75
8	61544901	61545100	1.41987	0.114102	0.725637	2.41915	8	61513246	61902690	-	ENSMUSG00000058056	0	5929.8	1.47468	0.560403	0.155599	3.60159	0.00031628	0.00807804	Palld	protein_coding	palladin, cytoskeletal associated protein
9	113670701	113670900	1.41985	0.175173	0.780779	-2.37717	9	113651744	113708259	-	ENSMUSG00000032504	0	8157.81	1.12433	0.169062	0.0667	2.53467	0.0112554	0.0642622	Pdcd6ip	protein_coding	programmed cell death 6 interacting protein
14	45656601	45656800	1.41983	0.0986067	0.705435	2.99096	14	45593174	45658143	-	ENSMUSG00000037697	0	147.024	1.27318	0.348436	0.103641	3.36195	0.000773934	0.0138663	Ddhd1	protein_coding	DDHD domain containing 1
8	105827601	105827800	1.41981	0.13822	0.75159	-0.525897	8	105768308	105827350	-	ENSMUSG00000037415	-252	1319.67	1.0116	0.0166437	0.0544703	0.305556	0.759943	0.859861	Ranbp10	protein_coding	RAN binding protein 10
14	75045101	75045300	1.41979	0.0638345	0.653606	2.80524	14	75016027	75052532	+	ENSMUSG00000034959	0	92.2509	0.72175	-0.470428	0.230114	-2.04432	0.0409215	0.142695	Rubcnl	protein_coding	RUN and cysteine rich domain containing beclin 1 interacting protein like
13	98204701	98204900	1.41976	0.334448	0.856934	-1.36679	13	97898595	98206165	-	ENSMUSG00000021662	0	518.077	1.00203	0.00292979	0.124315	0.0235674	0.981198	0.989463	Arhgef28	protein_coding	Rho guanine nucleotide exchange factor (GEF) 28
2	126636701	126636900	1.41976	0.140681	0.752731	-1.33339	2	126627442	126676337	-	ENSMUSG00000027361	0	747.212	1.12988	0.176167	0.0982624	1.79282	0.0730014	0.203993	Gabpb1	protein_coding	GA repeat binding protein, beta 1
5	30668501	30668700	1.41973	0.120122	0.732132	-2.46503	5	30666777	30674827	+	ENSMUSG00000029177	0	1249.13	0.999295	-0.0010177	0.257426	-0.00395338	0.996846	0.997975	Cenpa	protein_coding	centromere protein A
11	70525801	70526000	1.41972	0.115298	0.726843	-0.611624	11	70525367	70527858	+	ENSMUSG00000018286	0	3989.77	0.867014	-0.205872	0.086749	-2.37319	0.017635	0.085217	Psmb6	protein_coding	proteasome (prosome, macropain) subunit, beta type 6
9	60457901	60458100	1.41971	0.250152	0.823312	-0.895852	9	59966931	60522046	-	ENSMUSG00000032289	0	100.537	1.14595	0.196541	0.170045	1.15582	0.247756	0.440634	Thsd4	protein_coding	thrombospondin, type I, domain containing 4
9	60458001	60458200	1.41971	0.250152	0.823312	-0.895852	9	59966931	60522046	-	ENSMUSG00000032289	0	100.537	1.14595	0.196541	0.170045	1.15582	0.247756	0.440634	Thsd4	protein_coding	thrombospondin, type I, domain containing 4
5	20778301	20778500	1.41967	0.1216	0.733843	2.99002	5	20758663	20882124	-	ENSMUSG00000039987	0	357.125	1.20235	0.265857	0.0906971	2.93127	0.00337581	0.0325598	Phtf2	protein_coding	putative homeodomain transcription factor 2
18	33212701	33212900	1.41966	0.196564	0.794426	-5.87751	18	33199355	33213862	-	ENSMUSG00000024378	0	1066.35	1.27645	0.352139	0.104126	3.38186	0.000719963	0.013382	Stard4	protein_coding	StAR-related lipid transfer (START) domain containing 4
7	97453001	97453200	1.41963	0.170879	0.777727	3.37107	7	97451334	97459553	+	ENSMUSG00000051727	0	9.44491	1.07303	0.101685	0.247791	0.410366	0.681538	0.807165	Kctd14	protein_coding	potassium channel tetramerisation domain containing 14
7	70363601	70363800	1.41961	0.054665	0.634353	-5.89698	7	70351946	70366735	-	ENSMUSG00000030551	0	1475.4	1.04663	0.0657512	0.107527	0.611484	0.540879	0.708147	Nr2f2	protein_coding	nuclear receptor subfamily 2, group F, member 2
5	66026601	66026800	1.41956	0.228894	0.813042	-1.15343	5	66016549	66173117	-	ENSMUSG00000070780	0	227.094	1.13867	0.187353	0.179494	1.04379	0.296584	0.490392	Rbm47	protein_coding	RNA binding motif protein 47
7	4740601	4740800	1.41955	0.148046	0.75914	-0.512258	7	4740115	4747514	+	ENSMUSG00000059851	0	976.412	0.726718	-0.460533	0.177115	-2.6002	0.00931695	0.0581502	Kmt5c	protein_coding	lysine methyltransferase 5C
6	82914201	82914400	1.41955	0.183364	0.786541	-2.81474	6	82911885	82939769	-	ENSMUSG00000000627	0	18.0305	1.56396	0.645202	0.284618	2.2669	0.0233962	0.102097	Sema4f	protein_coding	sema domain, immunoglobulin domain (Ig), TM domain, and short cytoplasmic domain
6	82914301	82914500	1.41955	0.183364	0.786541	-2.81474	6	82911885	82939769	-	ENSMUSG00000000627	0	18.0305	1.56396	0.645202	0.284618	2.2669	0.0233962	0.102097	Sema4f	protein_coding	sema domain, immunoglobulin domain (Ig), TM domain, and short cytoplasmic domain
8	114439801	114440000	1.41955	0.282052	0.837027	0.284733	8	114439655	115352708	+	ENSMUSG00000004637	0	218.367	0.983488	-0.0240211	0.122727	-0.195728	0.844823	0.910359	Wwox	protein_coding	WW domain-containing oxidoreductase
4	57694301	57694500	1.41955	0.158228	0.767108	4.51207	4	57434247	57712016	+	ENSMUSG00000090053	0	30.9727	1.81308	0.858443	0.250985	3.42029	0.000625534	0.0123945	Palm2	protein_coding	paralemmin 2
6	31513801	31514000	1.41954	0.259068	0.826997	-0.777502	6	31398735	31516811	+	ENSMUSG00000025609	0	1455.32	1.02437	0.0347358	0.0456935	0.760193	0.447139	0.635094	Mkln1	protein_coding	muskelin 1, intracellular mediator containing kelch motifs
3	121969301	121969500	1.41952	0.23019	0.813618	0.915522	3	121953229	122016677	+	ENSMUSG00000039831	0	7918.14	1.07397	0.102949	0.166799	0.617204	0.5371	0.705471	Arhgap29	protein_coding	Rho GTPase activating protein 29
19	38508101	38508300	1.41949	0.231637	0.814251	1.72504	19	38481109	38785030	+	ENSMUSG00000024998	0	276.393	1.56713	0.648122	0.174784	3.70814	0.000208791	0.00618855	Plce1	protein_coding	phospholipase C, epsilon 1
15	89078501	89078700	1.41947	0.0775436	0.674735	-5.64638	15	89075124	89087077	+	ENSMUSG00000015363	0	1406.66	1.02983	0.0424107	0.0958597	0.442424	0.658182	0.792073	Trabd	protein_coding	TraB domain containing
11	69073201	69073400	1.41947	0.355707	0.864849	-0.420712	11	69070806	69073293	+	ENSMUSG00000020895	0	275.842	0.833485	-0.262772	0.0952064	-2.76003	0.00577965	0.0444031	Tmem107	protein_coding	transmembrane protein 107
15	12320601	12320800	1.41945	0.124	0.736542	1.43697	15	12321496	12351265	+	ENSMUSG00000022200	-697	3274.11	1.18623	0.246385	0.124128	1.98493	0.0471518	0.156096	Golph3	protein_coding	golgi phosphoprotein 3
11	50237301	50237500	1.41944	0.433065	0.887536	1.55235	11	50236469	50238616	-	ENSMUSG00000020377	0	14.1135	0.477554	-1.06626	0.290505	-3.67038	0.000242192	0.00677291	Ltc4s	protein_coding	leukotriene C4 synthase
5	151142901	151143100	1.41943	0.0612744	0.648531	-6.32283	5	151037628	151233836	-	ENSMUSG00000016128	0	1399.38	2.21538	1.14756	0.290521	3.95	7.81505e-05	0.00343219	Stard13	protein_coding	StAR-related lipid transfer (START) domain containing 13
7	79129701	79129900	1.41943	0.203756	0.799007	2.8333	7	79117027	79131018	-	ENSMUSG00000030606	0	15.0516	0.681733	-0.552721	0.262826	-2.10299	0.0354664	0.130831	Hapln3	protein_coding	hyaluronan and proteoglycan link protein 3
5	92349101	92349300	1.4194	0.242479	0.819665	-1.52928	5	92331827	92414628	+	ENSMUSG00000034842	0	58.8983	1.19399	0.255795	0.371046	0.689389	0.490578	0.671046	Art3	protein_coding	ADP-ribosyltransferase 3
14	86826601	86826800	1.4194	0.103173	0.71119	1.74663	14	86655367	87141224	-	ENSMUSG00000022021	0	1018.49	1.21141	0.276682	0.288512	0.958997	0.33756	0.532591	Diaph3	protein_coding	diaphanous related formin 3
5	129983001	129983200	1.41938	0.384199	0.873961	-1.52882	5	129942109	129984745	+	ENSMUSG00000066735	0	791.472	1.31141	0.391117	0.0893262	4.37853	1.19483e-05	0.00111169	Vkorc1l1	protein_coding	vitamin K epoxide reductase complex, subunit 1-like 1
2	151563501	151563700	1.41936	0.0198231	0.515655	9.32175	2	151542483	151561692	+	ENSMUSG00000032966	1810	12017.8	1.03053	0.0433816	0.0762596	0.568867	0.569446	0.728507	Fkbp1a	protein_coding	FK506 binding protein 1a
19	18650001	18650200	1.41935	0.165708	0.773787	-5.31329	19	18631950	18652194	+	ENSMUSG00000037847	0	319.129	0.799901	-0.322107	0.0899624	-3.58046	0.000342984	0.00843214	Nmrk1	protein_coding	nicotinamide riboside kinase 1
9	111117401	111117600	1.41931	0.0787512	0.677435	2.75548	9	111118111	111225668	+	ENSMUSG00000032497	-512	1352.18	0.96529	-0.050966	0.0498773	-1.02183	0.306862	0.501609	Lrrfip2	protein_coding	leucine rich repeat (in FLII) interacting protein 2
1	128416601	128416800	1.41928	0.171292	0.778054	-0.548754	1	128363708	128417416	-	ENSMUSG00000026356	0	3099.26	1.05743	0.080565	0.061292	1.31444	0.188697	0.371082	Dars	protein_coding	aspartyl-tRNA synthetase
6	113419301	113419500	1.41927	0.194961	0.793485	-0.575538	6	113415319	113419348	-	ENSMUSG00000051169	0	186.37	0.904965	-0.144066	0.147963	-0.973663	0.330224	0.52577	Rpusd3	protein_coding	RNA pseudouridylate synthase domain containing 3
3	127608401	127608600	1.41926	0.458075	0.89316	-1.27506	3	127553489	127618021	+	ENSMUSG00000051278	0	161.549	1.19877	0.261551	0.122955	2.12722	0.0334018	0.12566	Zgrf1	protein_coding	zinc finger, GRF-type containing 1
14	54754201	54754400	1.41923	0.0750489	0.6704	-5.73264	14	54722216	54781886	-	ENSMUSG00000022180	0	327.825	1.17147	0.228321	0.271153	0.842039	0.399766	0.592818	Slc7a8	protein_coding	solute carrier family 7 (cationic amino acid transporter, y+ system), member 8
7	34652401	34652600	1.41921	0.137253	0.750572	-2.5185	7	34639014	34655509	-	ENSMUSG00000030499	0	1623.09	1.07705	0.107079	0.110469	0.969308	0.332392	0.527905	Kctd15	protein_coding	potassium channel tetramerisation domain containing 15
12	51729301	51729500	1.41919	0.13829	0.751619	-1.51674	12	51690966	51738939	+	ENSMUSG00000020955	0	299.477	0.963261	-0.0540014	0.0742996	-0.726806	0.467345	0.652841	Ap4s1	protein_coding	adaptor-related protein complex AP-4, sigma 1
9	102862301	102862500	1.41918	0.14786	0.759036	-2.81018	9	102834917	102908305	+	ENSMUSG00000032547	0	11142.5	1.06453	0.0902231	0.0556511	1.62123	0.104969	0.256711	Ryk	protein_coding	receptor-like tyrosine kinase
6	127453401	127453600	1.41918	0.134217	0.747465	-0.571961	6	127446840	127494241	+	ENSMUSG00000037997	0	323.788	0.899294	-0.153135	0.0696525	-2.19856	0.0279093	0.112751	Parp11	protein_coding	poly (ADP-ribose) polymerase family, member 11
13	6633701	6633900	1.41917	0.0452488	0.613325	4.78986	13	6579768	6648777	-	ENSMUSG00000021196	0	5657.62	1.05759	0.0807767	0.094482	0.854943	0.392583	0.586138	Pfkp	protein_coding	phosphofructokinase, platelet
6	31411101	31411300	1.41917	0.0738842	0.669194	-7.91676	6	31398735	31516811	+	ENSMUSG00000025609	0	1455.32	1.02437	0.0347358	0.0456935	0.760193	0.447139	0.635094	Mkln1	protein_coding	muskelin 1, intracellular mediator containing kelch motifs
6	31411201	31411400	1.41917	0.0738842	0.669194	-7.91676	6	31398735	31516811	+	ENSMUSG00000025609	0	1455.32	1.02437	0.0347358	0.0456935	0.760193	0.447139	0.635094	Mkln1	protein_coding	muskelin 1, intracellular mediator containing kelch motifs
17	24199801	24200000	1.41915	0.147779	0.758993	-2.9299	17	24175431	24205562	-	ENSMUSG00000036473	0	615.669	0.995199	-0.00694355	0.093322	-0.0744042	0.940689	0.967604	Tbc1d24	protein_coding	TBC1 domain family, member 24
8	70607801	70608000	1.41912	0.0939952	0.700191	-0.523954	8	70597491	70608314	-	ENSMUSG00000070003	0	1474.77	0.892681	-0.163783	0.0691593	-2.36819	0.0178752	0.0860258	Ssbp4	protein_coding	single stranded DNA binding protein 4
19	24958401	24958600	1.41912	0.139689	0.752206	-3.5313	19	24919916	24961616	-	ENSMUSG00000024878	0	406.989	1.05605	0.078677	0.0985556	0.798301	0.424696	0.615838	Cbwd1	protein_coding	COBW domain containing 1
19	24958501	24958700	1.41912	0.139689	0.752206	-3.5313	19	24919916	24961616	-	ENSMUSG00000024878	0	406.989	1.05605	0.078677	0.0985556	0.798301	0.424696	0.615838	Cbwd1	protein_coding	COBW domain containing 1
7	141481701	141481900	1.41912	0.245619	0.821417	0.579851	7	141475240	141493427	+	ENSMUSG00000025511	0	9066.26	1.07361	0.10247	0.0709766	1.44372	0.148818	0.318706	Tspan4	protein_coding	tetraspanin 4
1	37873301	37873500	1.41911	0.0599588	0.645906	6.26849	1	37874801	37890411	-	ENSMUSG00000026088	1302	350.941	0.860256	-0.217162	0.118834	-1.82744	0.067633	0.195163	Mitd1	protein_coding	MIT, microtubule interacting and transport, domain containing 1
17	12316901	12317100	1.41911	0.0559622	0.636805	-4.1382	17	12318885	12327250	+	ENSMUSG00000097350	-1786	40.5306	0.828139	-0.272055	0.142687	-1.90665	0.0565653	0.174967	4732491K20Rik	lincRNA	RIKEN cDNA 4732491K20 gene
1	34128001	34128200	1.41911	0.013368	0.470341	-4.42291	1	33908225	34308652	+	ENSMUSG00000026131	0	6554.92	1.1753	0.233032	0.108494	2.14787	0.0317241	0.121639	Dst	protein_coding	dystonin
11	59218801	59219000	1.4191	0.0564422	0.637836	7.20108	11	59211412	59228270	-	ENSMUSG00000048076	0	15349.6	1.08972	0.123959	0.0522997	2.37017	0.0177798	0.0857731	Arf1	protein_coding	ADP-ribosylation factor 1
2	149829901	149830100	1.41906	0.00484484	0.369199	-5.30713	2	149829211	150004392	+	ENSMUSG00000074736	0	16.9565	0.473359	-1.07899	0.286971	-3.75993	0.000169958	0.00548935	Syndig1	protein_coding	synapse differentiation inducing 1
18	37984101	37984300	1.41905	0.16783	0.775308	-3.34739	18	37972624	37997574	-	ENSMUSG00000024451	0	83.4947	0.835967	-0.258482	0.167319	-1.54485	0.122384	0.283157	Arap3	protein_coding	ArfGAP with RhoGAP domain, ankyrin repeat and PH domain 3
9	107298001	107298200	1.41903	0.0696844	0.662825	-6.03915	9	107296026	107302784	+	ENSMUSG00000032578	0	121.432	0.975322	-0.036049	0.280614	-0.128465	0.897781	0.941987	Cish	protein_coding	cytokine inducible SH2-containing protein
11	69560701	69560900	1.419	0.119928	0.731774	2.50994	11	69561758	69580255	-	ENSMUSG00000041346	859	343.544	0.98987	-0.0146892	0.129485	-0.113443	0.90968	0.948566	Wrap53	protein_coding	WD repeat containing, antisense to Trp53
14	19585201	19585400	1.419	0.168648	0.77625	-0.510644	14	19563801	19585135	-	ENSMUSG00000093979	-67	63.6237	0.876429	-0.190291	0.212968	-0.893516	0.371581	0.566056	Gm2237	protein_coding	predicted gene 2237
9	35128301	35128500	1.41898	0.0834558	0.685347	-2.17342	9	35124408	35176061	-	ENSMUSG00000032040	0	386.663	0.900653	-0.150957	0.0822607	-1.83511	0.06649	0.193375	Dcps	protein_coding	decapping enzyme, scavenger
9	56866501	56866700	1.41897	0.0691662	0.662339	-5.50542	9	56865104	56899870	+	ENSMUSG00000032911	0	682.603	1.35585	0.439195	0.380392	1.15458	0.248261	0.441287	Cspg4	protein_coding	chondroitin sulfate proteoglycan 4
19	8942501	8942700	1.41896	0.152841	0.762453	-0.393631	19	8929694	8941563	+	ENSMUSG00000071647	939	2286.29	0.929472	-0.105516	0.0475057	-2.22113	0.0263418	0.109227	Eml3	protein_coding	echinoderm microtubule associated protein like 3
18	36954101	36954300	1.41895	0.0904238	0.6943	2.0857	18	36930285	37187657	+	ENSMUSG00000007440	0	151.603	1.32375	0.404631	0.160875	2.51518	0.0118971	0.0667619	Pcdha11	protein_coding	protocadherin alpha 11
18	21283701	21283900	1.41894	0.128842	0.741414	-2.42812	18	21127201	21300138	-	ENSMUSG00000042680	0	120.286	1.0558	0.0783424	0.150432	0.520784	0.602517	0.753583	Garem1	protein_coding	GRB2 associated regulator of MAPK1 subtype 1
2	119155601	119155800	1.4189	0.0710716	0.665032	-3.16999	2	119137001	119157034	-	ENSMUSG00000070730	0	451.405	1.0508	0.0714932	0.0472404	1.51339	0.130181	0.293419	Rmdn3	protein_coding	regulator of microtubule dynamics 3
16	11065501	11065700	1.41888	0.0492816	0.621758	-5.03664	16	11066298	11074983	+	ENSMUSG00000037972	-599	1108.89	0.978374	-0.0315416	0.11952	-0.263901	0.791856	0.879446	Snn	protein_coding	stannin
6	119220201	119220400	1.41887	0.138507	0.751738	-1.47231	6	119175252	119221614	+	ENSMUSG00000041477	0	121.977	0.753372	-0.408565	0.107968	-3.78413	0.000154248	0.00514339	Dcp1b	protein_coding	decapping mRNA 1B
2	93191601	93191800	1.41886	0.196863	0.794756	-2.3521	2	93187548	93201759	+	ENSMUSG00000068735	0	59.4508	0.892865	-0.163486	0.185927	-0.879299	0.379239	0.573597	Trp53i11	protein_coding	transformation related protein 53 inducible protein 11
15	10982901	10983100	1.41885	0.203702	0.79898	4.31224	15	10981756	10996624	+	ENSMUSG00000022244	0	407.556	0.825706	-0.276299	0.0846442	-3.26424	0.00109757	0.0171159	Amacr	protein_coding	alpha-methylacyl-CoA racemase
2	153015801	153016000	1.41884	0.240724	0.81878	-1.85992	2	153008890	153015427	-	ENSMUSG00000027472	-375	2392.27	0.901461	-0.149664	0.187712	-0.797307	0.425273	0.616241	Pdrg1	protein_coding	p53 and DNA damage regulated 1
10	84944001	84944200	1.41882	0.0668264	0.65732	-1.69922	10	84917616	85016446	+	ENSMUSG00000035620	0	452.026	1.04887	0.0688376	0.0470831	1.46204	0.143729	0.311857	Ric8b	protein_coding	RIC8 guanine nucleotide exchange factor B
6	54038701	54038900	1.41881	0.18279	0.786159	-3.05394	6	54039554	54301810	+	ENSMUSG00000004633	-655	18.8	1.17937	0.238017	0.295679	0.804985	0.420828	0.612698	Chn2	protein_coding	chimerin 2
14	64666901	64667100	1.4188	0.125293	0.737914	-2.80091	14	64652531	64806296	+	ENSMUSG00000060012	0	246.697	0.987056	-0.0187957	0.205177	-0.0916073	0.92701	0.95862	Kif13b	protein_coding	kinesin family member 13B
1	91180701	91180900	1.41879	0.0790014	0.677625	-6.20295	1	91179822	91225196	+	ENSMUSG00000034353	0	146.924	1.57605	0.656313	0.267509	2.45342	0.0141505	0.0741768	Ramp1	protein_coding	receptor (calcitonin) activity modifying protein 1
17	29864701	29864900	1.41878	0.0627682	0.651574	-2.17482	17	29827956	29970087	-	ENSMUSG00000043557	0	826.892	1.51235	0.596789	0.197237	3.02575	0.00248021	0.0270868	Mdga1	protein_coding	MAM domain containing glycosylphosphatidylinositol anchor 1
16	13417601	13417800	1.41877	0.0472948	0.618323	-6.56127	16	13256481	13417529	+	ENSMUSG00000009569	73	965.795	1.22912	0.29762	0.144134	2.06488	0.0389343	0.138368	Mkl2	protein_coding	MKL/myocardin-like 2
16	13417701	13417900	1.41877	0.0472948	0.618323	-6.56127	16	13256481	13417529	+	ENSMUSG00000009569	173	965.795	1.22912	0.29762	0.144134	2.06488	0.0389343	0.138368	Mkl2	protein_coding	MKL/myocardin-like 2
8	121094201	121094400	1.41875	0.23905	0.817919	2.71554	8	121095012	121108392	-	ENSMUSG00000031816	613	800.053	0.867755	-0.20464	0.100047	-2.04543	0.0408122	0.142452	Mthfsd	protein_coding	methenyltetrahydrofolate synthetase domain containing
16	93906001	93906200	1.41874	0.319561	0.85218	-1.91963	16	93883901	93906115	+	ENSMUSG00000022945	0	408.377	1.2427	0.313482	0.312276	1.00386	0.315446	0.510562	Chaf1b	protein_coding	chromatin assembly factor 1, subunit B (p60)
15	33686501	33686700	1.41873	0.123725	0.736326	-4.70184	15	33683876	33687883	-	ENSMUSG00000038984	0	15.4379	0.840507	-0.250668	0.178927	-1.40095	0.161229	0.336254	Tspyl5	protein_coding	testis-specific protein, Y-encoded-like 5
3	20150601	20150800	1.41872	0.329852	0.855588	-3.77721	3	20122084	20155317	-	ENSMUSG00000019528	0	1621.8	0.818561	-0.288838	0.128054	-2.2556	0.0240957	0.103889	Gyg	protein_coding	glycogenin
3	20150701	20150900	1.41872	0.329852	0.855588	-3.77721	3	20122084	20155317	-	ENSMUSG00000019528	0	1621.8	0.818561	-0.288838	0.128054	-2.2556	0.0240957	0.103889	Gyg	protein_coding	glycogenin
17	70758801	70759000	1.41871	0.250393	0.823312	-2.87243	17	69969073	70821413	+	ENSMUSG00000003279	0	8.09404	0.934982	-0.0969888	0.347324	-0.279246	0.780056	0.871911	Dlgap1	protein_coding	discs, large (Drosophila) homolog-associated protein 1
6	8271501	8271700	1.4187	0.0615528	0.649081	-2.13539	6	8259288	8597480	+	ENSMUSG00000089862	0	430.935	0.979583	-0.029761	0.0830687	-0.35827	0.720141	0.833819	Umad1	protein_coding	UMAP1-MVP12 associated (UMA) domain containing 1
1	134989501	134989700	1.4187	0.22089	0.808393	-0.625133	1	134986348	135105276	-	ENSMUSG00000042793	0	214.826	0.879361	-0.185473	0.33687	-0.550577	0.581924	0.737656	Lgr6	protein_coding	leucine-rich repeat-containing G protein-coupled receptor 6
1	160211801	160212000	1.41867	0.159479	0.768455	-0.95165	1	160202367	160212892	-	ENSMUSG00000014226	0	1933.81	1.20348	0.26721	0.189757	1.40817	0.159081	0.3332	Cacybp	protein_coding	calcyclin binding protein
6	136809201	136809400	1.41866	0.0663908	0.656681	1.11542	6	136808248	136810074	+	ENSMUSG00000060032	0	2115.41	0.751354	-0.412435	0.119285	-3.45754	0.000545122	0.0113969	H2afj	protein_coding	H2A histone family, member J
9	107588601	107588800	1.41865	0.00519315	0.373996	-6.46328	9	107580818	107587359	+	ENSMUSG00000036091	1243	6.19436	1.14394	0.194009	0.282994	0.68556	0.492991	NA	Hyal3	protein_coding	hyaluronoglucosaminidase 3
8	9978301	9978500	1.41863	0.131967	0.745185	0.574006	8	9970020	9977686	-	ENSMUSG00000049717	-616	226.02	1.24394	0.314912	0.135178	2.32961	0.0198268	0.0917753	Lig4	protein_coding	ligase IV, DNA, ATP-dependent
7	12926301	12926500	1.41863	0.17829	0.782826	-2.6204	7	12927416	12931072	+	ENSMUSG00000033967	-917	63.5199	1.23432	0.303717	0.230218	1.31926	0.187083	0.369018	Rnf225	protein_coding	ring finger protein 225
5	34981901	34982100	1.41863	0.058916	0.644286	-6.70952	5	34949445	35039644	+	ENSMUSG00000029101	0	960.54	1.00442	0.00636728	0.0773238	0.0823457	0.934372	0.96367	Rgs12	protein_coding	regulator of G-protein signaling 12
4	148927101	148927300	1.41862	0.381197	0.873264	-3.08993	4	148804429	148954889	+	ENSMUSG00000028977	0	8.12041	0.835711	-0.258925	0.227097	-1.14015	0.254223	0.447141	Casz1	protein_coding	castor zinc finger 1
15	28023701	28023900	1.41862	0.163665	0.772258	4.96966	15	27730652	28025848	-	ENSMUSG00000022263	0	2748.7	0.932587	-0.100689	0.124378	-0.80954	0.418205	0.610606	Trio	protein_coding	triple functional domain (PTPRF interacting)
10	128408501	128408700	1.41859	0.192152	0.791875	-3.61431	10	128401395	128411492	-	ENSMUSG00000025374	0	941.172	0.938982	-0.0908303	0.0673048	-1.34954	0.177165	0.357018	Nabp2	protein_coding	nucleic acid binding protein 2
12	102430201	102430400	1.41859	0.247984	0.822433	-2.91026	12	102394084	102439813	-	ENSMUSG00000021190	0	8251.6	1.03113	0.0442264	0.0852912	0.518533	0.604086	0.754649	Lgmn	protein_coding	legumain
2	38347901	38348100	1.41856	0.338517	0.858667	0.627812	2	38339281	38369733	+	ENSMUSG00000000247	0	6.49827	1.53416	0.617451	0.338446	1.82437	0.0680963	NA	Lhx2	protein_coding	LIM homeobox protein 2
8	4492501	4492700	1.41856	0.173547	0.779754	-3.91777	8	4493026	4525757	+	ENSMUSG00000008206	-327	368.748	0.995326	-0.00675851	0.0962247	-0.0702367	0.944005	0.969444	Cers4	protein_coding	ceramide synthase 4
15	27594101	27594300	1.41854	0.280259	0.836181	-1.98566	15	27466677	27594909	+	ENSMUSG00000022265	0	1589.9	1.21305	0.278633	0.24409	1.14152	0.253655	0.446806	Ank	protein_coding	progressive ankylosis
9	59735501	59735700	1.41854	0.0939216	0.70015	-4.04451	9	59734259	59750649	-	ENSMUSG00000051705	0	140.476	0.837619	-0.255634	0.194211	-1.31627	0.188084	0.370281	Senp8	protein_coding	SUMO/sentrin specific peptidase 8
9	56370701	56370900	1.41849	0.148928	0.759912	3.96599	9	56201131	56418050	-	ENSMUSG00000074305	0	4611.08	1.02375	0.0338677	0.12628	0.268196	0.788549	0.877503	Peak1	protein_coding	pseudopodium-enriched atypical kinase 1
4	47056501	47056700	1.41847	0.0659128	0.656152	-2.06417	4	47015669	47057306	-	ENSMUSG00000066191	0	456.336	1.01114	0.0159849	0.104754	0.152595	0.878718	0.930525	Anks6	protein_coding	ankyrin repeat and sterile alpha motif domain containing 6
11	68401701	68401900	1.41847	0.0786099	0.67738	-3.3604	11	68209364	68400823	-	ENSMUSG00000020902	-879	213.75	0.978517	-0.0313305	0.274782	-0.11402	0.909222	0.948327	Ntn1	protein_coding	netrin 1
6	113391701	113391900	1.41846	0.252412	0.82407	-3.20881	6	113378113	113390448	+	ENSMUSG00000079426	1254	4785.07	1.05335	0.0749834	0.0573709	1.30699	0.191215	0.374094	Arpc4	protein_coding	actin related protein 2/3 complex, subunit 4
19	10193901	10194100	1.41845	0.162058	0.770734	-2.92276	19	10182888	10196870	+	ENSMUSG00000010663	0	7406.14	1.08852	0.122372	0.0985174	1.24213	0.214188	0.402207	Fads1	protein_coding	fatty acid desaturase 1
19	10194001	10194200	1.41845	0.162058	0.770734	-2.92276	19	10182888	10196870	+	ENSMUSG00000010663	0	7406.14	1.08852	0.122372	0.0985174	1.24213	0.214188	0.402207	Fads1	protein_coding	fatty acid desaturase 1
X	50843101	50843300	1.4184	0.220543	0.808319	2.57486	X	50841047	50893097	+	ENSMUSG00000031112	0	5.53146	0.718151	-0.477641	0.312203	-1.52991	0.12604	NA	Stk26	protein_coding	serine/threonine kinase 26
19	6840901	6841100	1.41839	0.00596816	0.388077	6.02807	19	6829085	6840601	-	ENSMUSG00000024952	-301	3885.25	1.08052	0.111731	0.0999817	1.11751	0.263776	0.457188	Rps6ka4	protein_coding	ribosomal protein S6 kinase, polypeptide 4
3	127123801	127124000	1.41838	0.0532772	0.631633	-2.5266	3	126921606	127499259	-	ENSMUSG00000032826	0	845.666	0.97084	-0.0426948	0.112572	-0.379268	0.704489	0.82318	Ank2	protein_coding	ankyrin 2, brain
5	117118901	117119100	1.41837	0.204455	0.799098	-3.27509	5	117120129	117275219	+	ENSMUSG00000061288	-1030	1495.75	1.04516	0.0637212	0.109351	0.582724	0.560079	0.72126	Taok3	protein_coding	TAO kinase 3
12	91027001	91027200	1.41836	0.0319696	0.573525	-4.04209	12	90998492	91384409	-	ENSMUSG00000061533	0	172.772	1.15354	0.206071	0.221681	0.929586	0.352585	0.547654	Cep128	protein_coding	centrosomal protein 128
3	116562701	116562900	1.41833	0.0743952	0.669398	-6.01639	3	116561085	116561426	-	ENSMUSG00000034437	-1276	32.9718	1.01279	0.018332	0.158158	0.115909	0.907724	0.947588	Gm9761	processed_pseudogene	predicted gene 9761
1	182964501	182964700	1.41832	0.129791	0.742525	-7.0861	1	182954788	182976044	+	ENSMUSG00000079164	0	286.089	1.11079	0.151581	0.129361	1.17176	0.241292	0.434437	Tlr5	protein_coding	toll-like receptor 5
1	182964601	182964800	1.41832	0.129791	0.742525	-7.0861	1	182954788	182976044	+	ENSMUSG00000079164	0	286.089	1.11079	0.151581	0.129361	1.17176	0.241292	0.434437	Tlr5	protein_coding	toll-like receptor 5
9	57604901	57605100	1.41831	0.183903	0.786862	-3.24596	9	57607085	57620774	-	ENSMUSG00000056271	1986	47.2751	1.43978	0.525847	0.217419	2.41858	0.0155811	0.0784947	Lman1l	protein_coding	lectin, mannose-binding 1 like
18	68226201	68226400	1.41831	0.314817	0.850662	-3.12064	18	67933257	68255549	+	ENSMUSG00000024544	0	707.774	1.09112	0.125808	0.0976341	1.28856	0.197549	0.38223	Ldlrad4	protein_coding	low density lipoprotein receptor class A domain containing 4
4	150404601	150404800	1.41827	0.0921558	0.697527	-5.07355	4	150281646	150621966	+	ENSMUSG00000039852	0	3206.56	0.915293	-0.127694	0.0786696	-1.62317	0.104554	0.256228	Rere	protein_coding	arginine glutamic acid dipeptide (RE) repeats
9	9158201	9158400	1.41825	0.0359707	0.588709	-7.7697	9	8994329	9239101	-	ENSMUSG00000050730	0	1308.63	0.996079	-0.00566755	0.113767	-0.0498173	0.960268	0.977711	Arhgap42	protein_coding	Rho GTPase activating protein 42
1	160301301	160301500	1.41825	0.058991	0.644552	-5.39042	1	160219174	160792938	-	ENSMUSG00000026721	0	583.395	1.04058	0.0573855	0.121998	0.470379	0.638084	0.778313	Rabgap1l	protein_coding	RAB GTPase activating protein 1-like
10	7820201	7820400	1.41825	0.372197	0.870442	-0.960404	10	7792891	7823135	+	ENSMUSG00000015757	0	818.284	1.12094	0.164711	0.0707026	2.32963	0.0198258	0.0917753	Ppil4	protein_coding	peptidylprolyl isomerase (cyclophilin)-like 4
1	128418201	128418400	1.41825	0.173681	0.779754	-3.06033	1	128363708	128417416	-	ENSMUSG00000026356	-786	3099.26	1.05743	0.080565	0.061292	1.31444	0.188697	0.371082	Dars	protein_coding	aspartyl-tRNA synthetase
12	25060001	25060200	1.41824	0.00151889	0.275068	-16.1276	12	24974932	25059697	+	ENSMUSG00000036333	305	4344.54	1.03873	0.0548169	0.0751353	0.729576	0.46565	0.651638	Kidins220	protein_coding	kinase D-interacting substrate 220
5	31494501	31494700	1.41823	0.261197	0.828017	-0.455118	5	31494741	31512903	+	ENSMUSG00000064037	-42	756.946	1.04432	0.0625627	0.0763608	0.819304	0.412613	0.605079	Gpn1	protein_coding	GPN-loop GTPase 1
15	81990501	81990700	1.41823	0.145565	0.757273	4.69631	15	81992523	82033862	-	ENSMUSG00000022472	1824	1304.88	1.04197	0.0593145	0.0746376	0.7947	0.426788	0.617567	Desi1	protein_coding	desumoylating isopeptidase 1
6	72957201	72957400	1.41823	0.0994409	0.706635	-0.414401	6	72957347	72958748	-	ENSMUSG00000079523	0	13967.1	0.996292	-0.0053599	0.0844038	-0.063503	0.949366	0.972604	Tmsb10	protein_coding	thymosin, beta 10
19	18630601	18630800	1.41822	0.0211649	0.52385	-0.668195	19	18631950	18652194	+	ENSMUSG00000037847	-1151	319.129	0.799901	-0.322107	0.0899624	-3.58046	0.000342984	0.00843214	Nmrk1	protein_coding	nicotinamide riboside kinase 1
10	95942101	95942300	1.41822	0.118853	0.730995	-4.59059	10	95940663	96045518	+	ENSMUSG00000036499	0	1673.7	1.36947	0.453623	0.13898	3.26393	0.00109878	0.0171159	Eea1	protein_coding	early endosome antigen 1
5	38156101	38156300	1.4182	0.119254	0.731349	5.65873	5	38137193	38159467	-	ENSMUSG00000029126	0	3046.85	1.29902	0.377422	0.113703	3.31935	0.000902266	0.0152168	Nsg1	protein_coding	neuron specific gene family member 1
5	38156201	38156400	1.4182	0.119254	0.731349	5.65873	5	38137193	38159467	-	ENSMUSG00000029126	0	3046.85	1.29902	0.377422	0.113703	3.31935	0.000902266	0.0152168	Nsg1	protein_coding	neuron specific gene family member 1
2	180712801	180713000	1.4182	0.36508	0.867955	-1.9137	2	180710117	180718733	+	ENSMUSG00000027573	0	1061.17	1.04191	0.0592264	0.0466637	1.26922	0.204363	0.390378	Gid8	protein_coding	GID complex subunit 8
5	66785001	66785200	1.41819	0.158444	0.767237	3.69947	5	66745835	67057159	+	ENSMUSG00000037736	0	63.31	1.08333	0.11547	0.298758	0.3865	0.699126	0.820308	Limch1	protein_coding	LIM and calponin homology domains 1
19	29009401	29009600	1.41819	0.101539	0.709133	-2.89642	19	28990494	29017569	+	ENSMUSG00000024780	0	632.976	1.10674	0.146323	0.0567502	2.57837	0.00992686	0.0599064	Cdc37l1	protein_coding	cell division cycle 37-like 1
5	90641001	90641200	1.41818	0.107224	0.716834	-4.99459	5	90603076	90640487	-	ENSMUSG00000029370	-515	93.7893	1.61206	0.688904	0.389663	1.76795	0.0770699	0.211224	Rassf6	protein_coding	Ras association (RalGDS/AF-6) domain family member 6
6	83063101	83063300	1.41818	0.186139	0.787732	-2.25798	6	83057844	83067210	+	ENSMUSG00000009145	0	86.0098	0.776908	-0.364184	0.26803	-1.35874	0.174228	0.354317	Dqx1	protein_coding	DEAQ RNA-dependent ATPase
19	45074301	45074500	1.41818	0.133788	0.747125	0.546158	19	45075241	45079289	+	ENSMUSG00000025213	-742	497.527	0.616205	-0.698518	0.240777	-2.9011	0.00371857	0.0340534	Kazald1	protein_coding	Kazal-type serine peptidase inhibitor domain 1
5	139947701	139947900	1.41816	0.127864	0.74068	-3.43479	5	139907943	139974711	+	ENSMUSG00000048988	0	721.544	1.85844	0.894094	0.196676	4.54602	5.46701e-06	0.000731716	Elfn1	protein_coding	leucine rich repeat and fibronectin type III, extracellular 1
5	139947801	139948000	1.41816	0.127864	0.74068	-3.43479	5	139907943	139974711	+	ENSMUSG00000048988	0	721.544	1.85844	0.894094	0.196676	4.54602	5.46701e-06	0.000731716	Elfn1	protein_coding	leucine rich repeat and fibronectin type III, extracellular 1
15	102210201	102210400	1.41814	0.352485	0.864226	-1.89073	15	102203648	102215606	+	ENSMUSG00000046897	0	1985.74	0.906095	-0.142266	0.0666714	-2.13384	0.0328563	0.124388	Zfp740	protein_coding	zinc finger protein 740
19	57007101	57007300	1.41814	0.0852836	0.687798	-1.72747	19	56912361	57008228	-	ENSMUSG00000025083	0	233.316	0.977323	-0.0330919	0.331807	-0.0997323	0.920557	0.954757	Afap1l2	protein_coding	actin filament associated protein 1-like 2
1	162478101	162478300	1.41812	0.058958	0.644487	-4.57162	1	161982453	162478034	-	ENSMUSG00000040265	-68	51.9505	0.758554	-0.398677	0.158983	-2.50767	0.0121528	0.0678271	Dnm3	protein_coding	dynamin 3
9	36834101	36834300	1.41809	0.225575	0.811201	2.89162	9	36821939	36878924	+	ENSMUSG00000032118	0	2462.78	0.814123	-0.296681	0.100567	-2.95009	0.00317685	0.0314735	Fez1	protein_coding	fasciculation and elongation protein zeta 1 (zygin I)
5	3804001	3804200	1.41806	0.0747804	0.670081	-1.16052	5	3690000	3803109	-	ENSMUSG00000040351	-893	1806.98	1.21099	0.276193	0.0895253	3.08508	0.00203499	0.0241761	Ankib1	protein_coding	ankyrin repeat and IBR domain containing 1
9	57724001	57724200	1.41806	0.334765	0.857077	-4.49524	9	57708540	57752499	+	ENSMUSG00000038957	0	781.855	1.10028	0.137867	0.0646696	2.13186	0.033018	0.124705	Edc3	protein_coding	enhancer of mRNA decapping 3
9	57724101	57724300	1.41806	0.334765	0.857077	-4.49524	9	57708540	57752499	+	ENSMUSG00000038957	0	781.855	1.10028	0.137867	0.0646696	2.13186	0.033018	0.124705	Edc3	protein_coding	enhancer of mRNA decapping 3
8	123858801	123859000	1.41805	0.321943	0.852909	-0.60102	8	123840831	123860209	-	ENSMUSG00000031971	0	150.808	1.32846	0.409749	0.136591	2.99982	0.00270138	0.0287276	Ccsap	protein_coding	centriole, cilia and spindle associated protein
10	69570301	69570500	1.41802	0.228694	0.812936	-3.35756	10	69533772	70027438	+	ENSMUSG00000069601	0	833.093	1.45268	0.538718	0.257207	2.09449	0.0362163	0.132444	Ank3	protein_coding	ankyrin 3, epithelial
1	74627501	74627700	1.41802	0.171362	0.778211	-5.38917	1	74601445	74636894	+	ENSMUSG00000033276	0	180.911	0.921106	-0.11856	0.0808253	-1.46687	0.142411	0.309977	Stk36	protein_coding	serine/threonine kinase 36
1	74627601	74627800	1.41802	0.171362	0.778211	-5.38917	1	74601445	74636894	+	ENSMUSG00000033276	0	180.911	0.921106	-0.11856	0.0808253	-1.46687	0.142411	0.309977	Stk36	protein_coding	serine/threonine kinase 36
4	151975701	151975900	1.41801	0.152056	0.761616	-2.31818	4	151933691	151982137	+	ENSMUSG00000039768	0	1347.12	1.15285	0.205204	0.0887193	2.31296	0.0207247	0.0942031	Dnajc11	protein_coding	DnaJ heat shock protein family (Hsp40) member C11
15	101287501	101287700	1.41799	0.0152878	0.48634	-8.95868	15	101284301	101290934	+	ENSMUSG00000037204	0	1173.83	0.961593	-0.0565016	0.183375	-0.30812	0.757991	0.859414	Atg101	protein_coding	autophagy related 101
4	43293901	43294100	1.41799	0.371294	0.870203	3.08842	4	43267159	43373833	+	ENSMUSG00000028457	0	4.69829	0.736696	-0.440859	0.314591	-1.40137	0.161104	NA	Atp8b5	protein_coding	ATPase, class I, type 8B, member 5
5	117276201	117276400	1.41797	0.0911958	0.695494	5.25457	5	117120129	117275219	+	ENSMUSG00000061288	983	1495.75	1.04516	0.0637212	0.109351	0.582724	0.560079	0.72126	Taok3	protein_coding	TAO kinase 3
1	133296701	133296900	1.41795	0.147077	0.758248	4.22184	1	133246097	133303435	+	ENSMUSG00000041757	0	81.1245	0.950819	-0.0727568	0.149405	-0.486978	0.626274	0.769816	Plekha6	protein_coding	pleckstrin homology domain containing, family A member 6
5	149392201	149392400	1.41794	0.0668874	0.657411	-0.806615	5	149368476	149431723	+	ENSMUSG00000029659	0	2447.4	0.889632	-0.168719	0.270994	-0.622593	0.533552	0.702626	Medag	protein_coding	mesenteric estrogen dependent adipogenesis
5	115328501	115328700	1.41794	0.10027	0.707201	-3.04808	5	115327177	115333080	+	ENSMUSG00000029538	0	1898.78	0.955027	-0.0663861	0.0744484	-0.891706	0.37255	0.566694	Srsf9	protein_coding	serine/arginine-rich splicing factor 9
10	26799401	26799600	1.41794	0.0187363	0.510039	-2.84475	10	26753421	26918648	+	ENSMUSG00000039031	0	309.587	0.811049	-0.302139	0.193249	-1.56347	0.117941	0.276708	Arhgap18	protein_coding	Rho GTPase activating protein 18
9	121983801	121984000	1.41793	0.310406	0.849106	-3.35907	9	121981606	121996026	-	ENSMUSG00000066235	0	186.646	0.970977	-0.0424915	0.0929547	-0.457121	0.647584	0.785157	Pomgnt2	protein_coding	protein O-linked mannose beta 1,4-N-acetylglucosaminyltransferase 2
11	121205101	121205300	1.41793	0.0690176	0.662137	7.17531	11	121177591	121204711	-	ENSMUSG00000025169	-391	133.717	1.07667	0.10658	0.099855	1.06735	0.285814	0.480695	Ogfod3	protein_coding	2-oxoglutarate and iron-dependent oxygenase domain containing 3
10	95302101	95302300	1.41792	0.275982	0.834225	2.49312	10	95174746	95324097	-	ENSMUSG00000045867	0	182.476	0.797556	-0.326342	0.107346	-3.04009	0.0023651	0.0264697	Cradd	protein_coding	CASP2 and RIPK1 domain containing adaptor with death domain
5	122031501	122031700	1.41791	0.0947772	0.701021	-3.11599	5	121857963	122050102	-	ENSMUSG00000042589	0	4.91262	0.709496	-0.495133	0.343576	-1.44112	0.149551	NA	Cux2	protein_coding	cut-like homeobox 2
5	105610001	105610200	1.41791	0.162478	0.77119	-2.96109	5	105519388	105613018	+	ENSMUSG00000054720	0	578.464	0.897019	-0.156789	0.159034	-0.985886	0.324189	0.520328	Lrrc8c	protein_coding	leucine rich repeat containing 8 family, member C
10	39369001	39369200	1.41788	0.215137	0.805716	-3.13862	10	39368855	39565381	+	ENSMUSG00000019843	0	3934.59	1.10118	0.139049	0.0936747	1.48438	0.137708	0.303408	Fyn	protein_coding	Fyn proto-oncogene
6	113681301	113681500	1.41786	0.149665	0.76017	2.56335	6	113638467	113695009	+	ENSMUSG00000060477	0	920.204	0.954457	-0.0672484	0.144863	-0.464221	0.64249	0.781612	Irak2	protein_coding	interleukin-1 receptor-associated kinase 2
19	60875001	60875200	1.41785	0.133079	0.74634	-3.76587	19	60864051	60874556	-	ENSMUSG00000024997	-446	2608.9	0.964109	-0.0527313	0.0642718	-0.820443	0.411963	0.604373	Prdx3	protein_coding	peroxiredoxin 3
8	111252801	111253000	1.41785	0.313654	0.850236	-2.3757	8	111154421	111259216	-	ENSMUSG00000003316	0	10169.2	1.18407	0.243755	0.107671	2.26389	0.0235811	0.102562	Glg1	protein_coding	golgi apparatus protein 1
12	78461001	78461200	1.41783	0.238238	0.817548	-1.7734	12	78226655	78684767	+	ENSMUSG00000047454	0	724.014	1.20211	0.265571	0.100074	2.65375	0.00796031	0.0530187	Gphn	protein_coding	gephyrin
12	69921101	69921300	1.41782	0.236681	0.816539	-1.5331	12	69920472	69921491	-	ENSMUSG00000078370	0	5.73335	0.939848	-0.0895009	0.318791	-0.280751	0.778901	NA	Gm6316	processed_pseudogene	predicted pseudogene 6316
18	5759401	5759600	1.41781	0.0415696	0.60359	-3.37834	18	5591860	5775467	+	ENSMUSG00000024238	0	1222.51	1.04143	0.0585724	0.135257	0.433044	0.664983	0.796597	Zeb1	protein_coding	zinc finger E-box binding homeobox 1
4	102527501	102527700	1.41775	0.0437134	0.608752	-5.64286	4	102087543	102607259	+	ENSMUSG00000028525	0	1447.27	0.876647	-0.189932	0.270975	-0.700921	0.483352	0.665204	Pde4b	protein_coding	phosphodiesterase 4B, cAMP specific
11	119080101	119080300	1.41775	0.109552	0.71928	2.37843	11	119077573	119086221	-	ENSMUSG00000039989	0	378.016	1.00014	0.000196302	0.114999	0.00170699	0.998638	0.998915	Cbx4	protein_coding	chromobox 4
17	71598901	71599100	1.41771	0.187266	0.788347	-0.713936	17	71557027	71598755	-	ENSMUSG00000085492	-147	62.3109	1.10896	0.149204	0.166749	0.894781	0.370904	0.565525	Trmt61b	processed_transcript	tRNA methyltransferase 61B
4	55534401	55534600	1.41771	0.0778399	0.675516	-1.6721	4	55527143	55532466	-	ENSMUSG00000003032	-1936	5584.25	1.11445	0.156329	0.220024	0.71051	0.477388	0.660974	Klf4	protein_coding	Kruppel-like factor 4 (gut)
5	8733601	8733800	1.4177	0.0610052	0.647684	-2.47755	5	8660077	8748575	+	ENSMUSG00000040584	0	43.8398	0.830872	-0.267302	0.39026	-0.684933	0.493386	0.673166	Abcb1a	protein_coding	ATP-binding cassette, sub-family B (MDR/TAP), member 1A
3	9520401	9520600	1.41768	0.276849	0.83442	-1.1097	3	9427011	9610085	-	ENSMUSG00000040209	0	359.59	0.943531	-0.0838589	0.130698	-0.641624	0.521117	0.693011	Zfp704	protein_coding	zinc finger protein 704
16	24517101	24517300	1.41768	0.198179	0.795591	3.24579	16	24393350	24992576	+	ENSMUSG00000033306	0	7324.17	1.19774	0.260317	0.124769	2.08638	0.0369439	0.134011	Lpp	protein_coding	LIM domain containing preferred translocation partner in lipoma
1	87217901	87218100	1.41767	0.230228	0.813643	-3.29483	1	87213914	87240488	+	ENSMUSG00000026254	0	4034.61	0.97901	-0.030604	0.0383267	-0.798503	0.424579	0.615809	Eif4e2	protein_coding	eukaryotic translation initiation factor 4E member 2
15	32640301	32640500	1.41767	0.184091	0.787049	2.94761	15	32244813	32696341	+	ENSMUSG00000022231	0	126.536	1.16338	0.218323	0.166457	1.31159	0.189659	0.37211	Sema5a	protein_coding	sema domain, seven thrombospondin repeats (type 1 and type 1-like), transmembrane domain (TM) and short cytoplasmic domain, (semaphorin) 5A
9	58199701	58199900	1.41764	0.0839739	0.686155	4.6062	9	58196298	58204319	-	ENSMUSG00000051243	0	25.1179	0.785818	-0.347733	0.376034	-0.924737	0.355103	0.54985	Islr2	protein_coding	immunoglobulin superfamily containing leucine-rich repeat 2
9	43109001	43109200	1.4176	0.222817	0.809506	5.33283	9	43108653	43116570	-	ENSMUSG00000048503	0	114.821	0.809527	-0.304849	0.130903	-2.32881	0.0198691	0.0918402	Tmem136	protein_coding	transmembrane protein 136
9	43109101	43109300	1.4176	0.222817	0.809506	5.33283	9	43108653	43116570	-	ENSMUSG00000048503	0	114.821	0.809527	-0.304849	0.130903	-2.32881	0.0198691	0.0918402	Tmem136	protein_coding	transmembrane protein 136
11	67965601	67965800	1.41759	0.0733187	0.668352	-0.673617	11	67966193	68207148	+	ENSMUSG00000020903	-394	926.891	0.868793	-0.202915	0.0816206	-2.48608	0.012916	0.0703424	Stx8	protein_coding	syntaxin 8
10	128336701	128336900	1.41759	0.376096	0.871754	-2.04482	10	128337832	128362479	+	ENSMUSG00000005683	-933	7539.92	1.10646	0.145957	0.0981249	1.48746	0.136893	0.302168	Cs	protein_coding	citrate synthase
9	65074901	65075100	1.41758	0.0936038	0.700123	-2.29413	9	65032458	65082650	+	ENSMUSG00000032393	0	2751.55	1.08311	0.11518	0.0644692	1.78659	0.0740032	0.205834	Dpp8	protein_coding	dipeptidylpeptidase 8
4	135352001	135352200	1.41758	0.12473	0.737402	2.25905	4	135320484	135353321	-	ENSMUSG00000028809	0	4332.73	1.15635	0.209582	0.080939	2.58939	0.00961468	0.0589798	Srrm1	protein_coding	serine/arginine repetitive matrix 1
8	106893001	106893200	1.41755	0.158411	0.767228	-1.08898	8	106893640	106923093	+	ENSMUSG00000041438	-441	1507.39	1.31936	0.399834	0.10292	3.88489	0.000102377	0.00399391	Utp4	protein_coding	UTP4 small subunit processome component
9	108053001	108053200	1.41755	0.0885917	0.692432	0.826718	9	108049269	108052801	+	ENSMUSG00000070284	201	1306.02	1.21003	0.275042	0.0758945	3.62401	0.00029007	0.00765286	Gmppb	protein_coding	GDP-mannose pyrophosphorylase B
2	120660601	120660800	1.41754	0.155418	0.765006	-1.76952	2	120629126	120731897	+	ENSMUSG00000033705	0	373.333	0.817692	-0.290371	0.156738	-1.85258	0.0639421	0.188443	Stard9	protein_coding	START domain containing 9
6	144709801	144710000	1.41753	0.0960217	0.702834	-3.24302	6	143828425	144781977	-	ENSMUSG00000041540	0	61.7837	0.952665	-0.0699596	0.186672	-0.374773	0.70783	0.825143	Sox5	protein_coding	SRY (sex determining region Y)-box 5
5	25705901	25706100	1.41751	0.0823219	0.683589	0.809953	5	25689812	25705825	-	ENSMUSG00000028933	-77	161.268	1.11359	0.155213	0.22436	0.691803	0.489061	0.669828	Xrcc2	protein_coding	X-ray repair complementing defective repair in Chinese hamster cells 2
5	31601201	31601400	1.41751	0.385576	0.874386	2.10543	5	31596935	31701972	+	ENSMUSG00000029142	0	3313.52	0.802128	-0.318095	0.109141	-2.91454	0.00356212	0.0334064	NA	NA	NA
15	64374401	64374600	1.4175	0.0536465	0.632412	-2.13474	15	64086857	64382919	-	ENSMUSG00000022377	0	4831.96	0.901911	-0.148943	0.113819	-1.3086	0.190671	0.373414	Asap1	protein_coding	ArfGAP with SH3 domain, ankyrin repeat and PH domain1
13	94172501	94172700	1.41747	0.140872	0.752889	-2.23324	13	94057796	94195409	+	ENSMUSG00000045312	0	2008.8	1.08322	0.115321	0.113238	1.0184	0.308488	0.503201	Lhfpl2	protein_coding	lipoma HMGIC fusion partner-like 2
11	80080201	80080400	1.41746	0.0374292	0.592439	2.21202	11	80046493	80080991	-	ENSMUSG00000017561	0	478.213	1.1439	0.193963	0.119173	1.62758	0.103615	0.254619	Crlf3	protein_coding	cytokine receptor-like factor 3
12	69298001	69298200	1.41746	0.288103	0.840244	-2.41804	12	69296681	69310687	+	ENSMUSG00000020978	0	2306.16	0.9789	-0.0307661	0.0437453	-0.7033	0.481869	0.664305	Klhdc2	protein_coding	kelch domain containing 2
12	82193501	82193700	1.41745	0.13426	0.74753	7.37752	12	82170016	82451782	+	ENSMUSG00000042700	0	6085.41	1.09802	0.134911	0.107625	1.25352	0.210015	0.397267	Sipa1l1	protein_coding	signal-induced proliferation-associated 1 like 1
9	116174201	116174400	1.41741	0.27801	0.834877	-3.06213	9	116087698	116175363	-	ENSMUSG00000032440	0	4872.34	0.962458	-0.0552044	0.141437	-0.390309	0.696308	0.818333	Tgfbr2	protein_coding	transforming growth factor, beta receptor II
13	67638001	67638200	1.41741	0.086097	0.688791	4.5205	13	67617001	67637791	-	ENSMUSG00000021510	-211	168.443	1.07568	0.105248	0.114293	0.920861	0.357123	0.552088	Zfp729a	protein_coding	zinc finger protein 729a
17	45516401	45516600	1.4174	0.153487	0.763083	-3.04244	17	45506841	45520842	+	ENSMUSG00000023938	0	452.957	1.03776	0.0534719	0.130158	0.410822	0.681203	0.806968	Aars2	protein_coding	alanyl-tRNA synthetase 2, mitochondrial
7	118704801	118705000	1.41738	0.224754	0.810697	-2.5791	7	118688545	118705778	-	ENSMUSG00000033917	0	1559.75	1.0223	0.0318199	0.051682	0.615687	0.538101	0.706027	Gde1	protein_coding	glycerophosphodiester phosphodiesterase 1
2	165885401	165885600	1.41737	0.107135	0.716804	3.84181	2	165784152	165899016	-	ENSMUSG00000039671	0	3289.97	0.896542	-0.157557	0.126122	-1.24925	0.211574	0.398969	Zmynd8	protein_coding	zinc finger, MYND-type containing 8
11	87212501	87212700	1.41735	0.158955	0.768067	-2.93001	11	87127077	87220683	+	ENSMUSG00000018548	0	660.248	1.11644	0.15891	0.10693	1.48611	0.13725	0.302724	Trim37	protein_coding	tripartite motif-containing 37
6	148945901	148946100	1.41734	0.327177	0.854851	-0.32682	6	148944867	148947129	+	ENSMUSG00000085355	0	21.5467	1.20469	0.268666	0.151652	1.7716	0.0764615	0.210205	3010003L21Rik	antisense_RNA	RIKEN cDNA 3010003L21 gene
3	84224701	84224900	1.41731	0.266368	0.830201	-3.45107	3	84160439	84305446	-	ENSMUSG00000027993	0	839.573	0.862805	-0.212893	0.101624	-2.09491	0.0361788	0.132374	Trim2	protein_coding	tripartite motif-containing 2
3	84224801	84225000	1.41731	0.266368	0.830201	-3.45107	3	84160439	84305446	-	ENSMUSG00000027993	0	839.573	0.862805	-0.212893	0.101624	-2.09491	0.0361788	0.132374	Trim2	protein_coding	tripartite motif-containing 2
5	147893901	147894100	1.4173	0.0974059	0.704274	1.5874	5	147878437	147894815	-	ENSMUSG00000029650	0	21.2412	0.800383	-0.321238	0.159093	-2.01918	0.0434681	0.148819	Slc46a3	protein_coding	solute carrier family 46, member 3
6	120956401	120956600	1.4173	0.0241458	0.536137	-11.0638	6	120931707	121003153	-	ENSMUSG00000051586	0	948.556	1.17769	0.235965	0.100717	2.34284	0.0191374	0.089592	Mical3	protein_coding	microtubule associated monooxygenase, calponin and LIM domain containing 3
5	23805601	23805800	1.41723	0.121855	0.733895	-0.906762	5	23787711	23820369	+	ENSMUSG00000028999	0	789.491	1.09389	0.129464	0.0482198	2.68488	0.00725565	0.0502731	Rint1	protein_coding	RAD50 interactor 1
12	38788501	38788700	1.41722	0.340929	0.85993	-1.27586	12	38779380	38868215	+	ENSMUSG00000004151	0	19.7026	0.902502	-0.147998	0.350222	-0.422584	0.672599	0.801389	Etv1	protein_coding	ets variant 1
19	40270801	40271000	1.41721	0.151536	0.761377	-0.390752	19	40221173	40271842	-	ENSMUSG00000055044	0	4544.25	0.992181	-0.0113249	0.135056	-0.0838533	0.933173	0.962644	Pdlim1	protein_coding	PDZ and LIM domain 1 (elfin)
6	97289201	97289400	1.41721	0.0909036	0.694877	-6.1137	6	97286867	97617541	-	ENSMUSG00000030064	0	9.51794	0.955358	-0.0658865	0.288939	-0.228029	0.819623	0.895327	Frmd4b	protein_coding	FERM domain containing 4B
3	62348401	62348600	1.41715	0.105175	0.713536	5.36118	3	62338344	62462221	+	ENSMUSG00000036885	0	12.0207	1.98007	0.985553	0.312099	3.15782	0.00158952	0.0211227	Arhgef26	protein_coding	Rho guanine nucleotide exchange factor (GEF) 26
4	155840501	155840700	1.41714	0.167988	0.775493	-0.676535	4	155839680	155844088	+	ENSMUSG00000029070	0	14846.8	0.980632	-0.0282159	0.156739	-0.180018	0.857138	0.918687	Mxra8	protein_coding	matrix-remodelling associated 8
14	47373901	47374100	1.41714	0.38306	0.873734	-0.405923	14	47367751	47386160	+	ENSMUSG00000050335	0	8403.57	0.841264	-0.249369	0.190659	-1.30793	0.190896	0.373766	Lgals3	protein_coding	lectin, galactose binding, soluble 3
19	37602401	37602600	1.41711	0.134485	0.747963	2.26425	19	37550418	37683245	+	ENSMUSG00000053799	0	29.2507	1.20908	0.273907	0.153525	1.78412	0.0744043	0.206472	Exoc6	protein_coding	exocyst complex component 6
2	35461001	35461200	1.4171	0.118944	0.731142	2.62662	2	35400179	35463231	-	ENSMUSG00000035778	0	1865.74	1.03761	0.053271	0.128511	0.414525	0.67849	0.804873	Ggta1	protein_coding	glycoprotein galactosyltransferase alpha 1, 3
2	127250501	127250700	1.41709	0.0512883	0.62671	-4.65517	2	127247908	127261107	+	ENSMUSG00000034850	0	3330.23	1.08872	0.122639	0.0986711	1.2429	0.213903	0.401888	Tmem127	protein_coding	transmembrane protein 127
4	152176801	152177000	1.41705	0.237492	0.817003	-5.17741	4	152178134	152271855	+	ENSMUSG00000028937	-1135	3650.03	1.02722	0.0387516	0.171219	0.226328	0.820947	0.895867	Acot7	protein_coding	acyl-CoA thioesterase 7
7	13033501	13033700	1.41701	0.0932996	0.69963	-3.61502	7	13035120	13038275	-	ENSMUSG00000005575	1421	4097.95	0.977194	-0.0332832	0.0718268	-0.463382	0.64309	0.782144	Ube2m	protein_coding	ubiquitin-conjugating enzyme E2M
15	8170901	8171100	1.41695	0.0562825	0.637488	-2.67006	15	8169106	8271158	+	ENSMUSG00000039801	0	947.334	1.04472	0.0631218	0.0902834	0.699151	0.484457	0.666216	2410089E03Rik	protein_coding	RIKEN cDNA 2410089E03 gene
5	21644001	21644200	1.41694	0.101195	0.70842	2.08702	5	21645813	21662694	+	ENSMUSG00000038525	-1614	781.234	0.959205	-0.0600887	0.0541223	-1.11024	0.266896	0.460325	Armc10	protein_coding	armadillo repeat containing 10
8	47908901	47909100	1.4169	0.095699	0.702109	-1.78068	8	47826083	47990543	-	ENSMUSG00000031563	0	3301.37	1.19314	0.254767	0.099196	2.56832	0.0102194	0.0609312	Wwc2	protein_coding	WW, C2 and coiled-coil domain containing 2
8	115707801	115708000	1.4169	0.0962538	0.703304	-0.522113	8	115682942	115707794	-	ENSMUSG00000055435	-8	1017.57	0.93414	-0.0982893	0.147215	-0.667657	0.504352	0.681666	Maf	protein_coding	avian musculoaponeurotic fibrosarcoma oncogene homolog
6	17776901	17777100	1.41689	0.111969	0.722569	-1.9581	6	17692933	17943025	+	ENSMUSG00000029534	0	564.856	1.02381	0.033943	0.0884247	0.383863	0.70108	0.821344	St7	protein_coding	suppression of tumorigenicity 7
6	49115601	49115800	1.41687	0.0809148	0.681311	-5.09763	6	49085221	49214954	-	ENSMUSG00000029814	0	430.148	0.846157	-0.241004	0.215486	-1.11842	0.263389	0.457026	Igf2bp3	protein_coding	insulin-like growth factor 2 mRNA binding protein 3
9	74976401	74976600	1.41686	0.135153	0.748559	0.700035	9	74953053	75032468	+	ENSMUSG00000034858	0	564.854	1.01548	0.0221687	0.250664	0.0884398	0.929527	0.960602	Fam214a	protein_coding	family with sequence similarity 214, member A
7	7278401	7278600	1.41685	0.142171	0.754201	-0.585736	7	7231327	7278289	-	ENSMUSG00000095730	-113	19.2407	0.910497	-0.135274	0.159275	-0.84931	0.395709	0.589471	Vmn2r29	protein_coding	vomeronasal 2, receptor 29
1	143777801	143778000	1.41681	0.28431	0.838115	-0.455964	1	143750790	143777068	-	ENSMUSG00000018199	-734	748.688	1.21962	0.286437	0.124934	2.29271	0.0218647	0.0977197	Trove2	protein_coding	TROVE domain family, member 2
8	70437401	70437600	1.41679	0.322135	0.853015	2.62685	8	70382355	70439579	-	ENSMUSG00000003575	0	566.968	1.03344	0.0474491	0.0888105	0.534274	0.593152	0.746427	Crtc1	protein_coding	CREB regulated transcription coactivator 1
17	26942601	26942800	1.41677	0.0960448	0.702901	-4.45349	17	26941452	26970645	+	ENSMUSG00000067629	0	471.752	1.09752	0.134245	0.182013	0.737556	0.460784	0.647255	Syngap1	protein_coding	synaptic Ras GTPase activating protein 1 homolog (rat)
11	77514201	77514400	1.41675	0.0200692	0.51724	-2.97538	11	77515121	77538607	+	ENSMUSG00000000686	-722	21.4385	1.14242	0.19209	0.199584	0.962453	0.335822	0.530953	Abhd15	protein_coding	abhydrolase domain containing 15
11	68146701	68146900	1.41675	0.141901	0.753999	-1.53238	11	67966193	68207148	+	ENSMUSG00000020903	0	926.891	0.868793	-0.202915	0.0816206	-2.48608	0.012916	0.0703424	Stx8	protein_coding	syntaxin 8
7	143476501	143476700	1.41672	0.395118	0.876912	-1.90779	7	143473721	143499334	+	ENSMUSG00000000154	0	118.693	0.710264	-0.493572	0.348243	-1.41732	0.156389	0.33006	Slc22a18	protein_coding	solute carrier family 22 (organic cation transporter), member 18
11	3155901	3156100	1.41672	0.0822996	0.683561	1.49025	11	3131850	3193463	-	ENSMUSG00000023764	0	898.61	0.677325	-0.56208	0.202223	-2.77951	0.00544406	0.0427138	Sfi1	protein_coding	Sfi1 homolog, spindle assembly associated (yeast)
13	43300701	43300900	1.41668	0.0875813	0.690791	-6.35998	13	43195519	43304172	-	ENSMUSG00000051335	0	271.881	1.69889	0.764589	0.19209	3.98038	6.88057e-05	0.00317675	Gfod1	protein_coding	glucose-fructose oxidoreductase domain containing 1
16	93831701	93831900	1.41668	0.0961616	0.703221	-2.74837	16	93832121	93876072	+	ENSMUSG00000039456	-222	1096.33	1.15105	0.202954	0.0584009	3.47518	0.000510506	0.0108624	Morc3	protein_coding	microrchidia 3
7	139234501	139234700	1.41667	0.149122	0.759961	-5.68661	7	139212988	139242979	+	ENSMUSG00000015980	0	488.956	1.15118	0.203114	0.116555	1.74265	0.0813953	0.218627	Lrrc27	protein_coding	leucine rich repeat containing 27
7	45122401	45122600	1.41666	0.400364	0.878577	-1.88643	7	45122388	45124389	-	ENSMUSG00000003429	0	26574	0.871108	-0.199077	0.0800575	-2.48668	0.0128942	0.0703312	Rps11	protein_coding	ribosomal protein S11
5	147074501	147074700	1.41665	0.0169559	0.498105	-8.36057	5	147016655	147076586	-	ENSMUSG00000016520	0	462.344	1.09177	0.126667	0.106054	1.19436	0.232338	0.423778	Lnx2	protein_coding	ligand of numb-protein X 2
10	89731601	89731800	1.41664	0.231978	0.814479	-1.78486	10	89711973	89732295	-	ENSMUSG00000019948	0	217.609	1.0146	0.020917	0.101554	0.20597	0.836815	0.905719	Actr6	protein_coding	ARP6 actin-related protein 6
14	99047101	99047300	1.41656	0.105604	0.714361	0.816824	14	99034544	99046136	-	ENSMUSG00000033186	-966	1672.24	1.00909	0.0130576	0.0530222	0.246266	0.805476	0.887274	Mzt1	protein_coding	mitotic spindle organizing protein 1
18	36285301	36285500	1.41656	0.0749935	0.670331	-4.08262	18	36281097	36301521	+	ENSMUSG00000043991	0	1279.83	1.13422	0.181697	0.0608866	2.98419	0.00284331	0.0294237	Pura	protein_coding	purine rich element binding protein A
2	72298601	72298800	1.41653	0.00656878	0.396882	-6.74163	2	72285637	72442610	+	ENSMUSG00000004085	0	1154.09	1.05328	0.074894	0.134065	0.558639	0.576408	0.733865	Map3k20	protein_coding	mitogen-activated protein kinase kinase kinase 20
7	127016101	127016300	1.4165	0.153894	0.763533	-0.944266	7	126986860	127014621	-	ENSMUSG00000030681	-1481	3341.86	0.94579	-0.080408	0.0758067	-1.0607	0.288827	0.483168	Mvp	protein_coding	major vault protein
13	34001801	34002000	1.41649	0.161061	0.769845	-1.19516	13	34002363	34035170	+	ENSMUSG00000021408	-364	1008.53	1.27126	0.346255	0.134177	2.58058	0.00986338	0.059785	Ripk1	protein_coding	receptor (TNFRSF)-interacting serine-threonine kinase 1
2	125248601	125248800	1.41648	0.125845	0.738598	2.35506	2	125247190	125258608	+	ENSMUSG00000027203	0	1800.17	0.840084	-0.251395	0.136562	-1.84089	0.0656383	0.192218	Dut	protein_coding	deoxyuridine triphosphatase
18	12973101	12973300	1.41646	0.0790714	0.677866	4.94758	18	12972252	12992948	+	ENSMUSG00000024423	0	2104.67	0.920416	-0.119641	0.105276	-1.13645	0.255767	0.448644	Impact	protein_coding	impact, RWD domain protein
5	49369401	49369600	1.41645	0.0198618	0.515949	-3.35216	5	48389502	49524904	-	ENSMUSG00000029088	0	10.9738	1.07656	0.106431	0.260011	0.409334	0.682295	0.807796	Kcnip4	protein_coding	Kv channel interacting protein 4
7	27592601	27592800	1.41644	0.228441	0.812823	-0.728453	7	27591552	27640826	+	ENSMUSG00000004056	0	2978.28	1.08283	0.1148	0.071632	1.60264	0.109014	0.263481	Akt2	protein_coding	thymoma viral proto-oncogene 2
3	127160101	127160300	1.41644	0.00873139	0.427213	-7.26997	3	126921606	127499259	-	ENSMUSG00000032826	0	845.666	0.97084	-0.0426948	0.112572	-0.379268	0.704489	0.82318	Ank2	protein_coding	ankyrin 2, brain
15	38691601	38691800	1.41642	0.0985145	0.705435	1.43509	15	38661904	38692443	+	ENSMUSG00000022295	0	1631.62	1.02133	0.0304543	0.0595408	0.511486	0.60901	0.757778	Atp6v1c1	protein_coding	ATPase, H+ transporting, lysosomal V1 subunit C1
15	38691701	38691900	1.41642	0.0985145	0.705435	1.43509	15	38661904	38692443	+	ENSMUSG00000022295	0	1631.62	1.02133	0.0304543	0.0595408	0.511486	0.60901	0.757778	Atp6v1c1	protein_coding	ATPase, H+ transporting, lysosomal V1 subunit C1
1	179162701	179162900	1.41642	0.210306	0.802358	-1.33556	1	178951960	179518041	-	ENSMUSG00000055067	0	256.224	1.01064	0.0152704	0.13267	0.115101	0.908365	0.947982	Smyd3	protein_coding	SET and MYND domain containing 3
13	32849001	32849200	1.4164	0.0643589	0.654902	-5.82289	13	32842092	32851185	-	ENSMUSG00000044734	0	1208.25	0.86481	-0.209546	0.242231	-0.865066	0.387003	0.581129	Serpinb1a	protein_coding	serine (or cysteine) peptidase inhibitor, clade B, member 1a
13	32849101	32849300	1.4164	0.0643589	0.654902	-5.82289	13	32842092	32851185	-	ENSMUSG00000044734	0	1208.25	0.86481	-0.209546	0.242231	-0.865066	0.387003	0.581129	Serpinb1a	protein_coding	serine (or cysteine) peptidase inhibitor, clade B, member 1a
4	53491301	53491500	1.41639	0.0972761	0.704124	-7.38794	4	53440413	53622478	+	ENSMUSG00000028412	0	2255.55	1.02163	0.0308713	0.191904	0.160868	0.872197	0.926754	Slc44a1	protein_coding	solute carrier family 44, member 1
5	106697101	106697300	1.41635	0.0474521	0.618379	-5.32463	5	106500894	106697287	-	ENSMUSG00000049606	0	934.88	1.08559	0.118478	0.0599339	1.97681	0.0480635	0.158108	Zfp644	protein_coding	zinc finger protein 644
17	33955901	33956100	1.41635	0.134331	0.747701	-0.573407	17	33955812	33966984	+	ENSMUSG00000024319	0	1781.67	0.976713	-0.0339939	0.0358462	-0.948326	0.342964	0.537351	Vps52	protein_coding	VPS52 GARP complex subunit
9	96119701	96119900	1.41635	0.10302	0.710898	-0.48455	9	96119362	96184627	+	ENSMUSG00000041440	0	221.37	1.27439	0.349804	0.128464	2.72298	0.00646956	0.0469678	Gk5	protein_coding	glycerol kinase 5 (putative)
17	27132901	27133100	1.41632	0.057431	0.640427	4.06362	17	27122663	27133916	-	ENSMUSG00000024208	0	2103.23	0.73881	-0.436725	0.13932	-3.13469	0.00172034	0.0220285	Uqcc2	protein_coding	ubiquinol-cytochrome c reductase complex assembly factor 2
4	76485001	76485200	1.41631	0.162588	0.771437	-5.64047	4	75941238	78211961	-	ENSMUSG00000028399	0	51.8023	0.876725	-0.189804	0.325142	-0.583756	0.559385	0.721234	Ptprd	protein_coding	protein tyrosine phosphatase, receptor type, D
3	146811101	146811300	1.4163	0.302918	0.845981	3.65043	3	146729579	146812960	-	ENSMUSG00000005034	0	2030.79	1.16202	0.216637	0.0873152	2.48109	0.0130981	0.070699	Prkacb	protein_coding	protein kinase, cAMP dependent, catalytic, beta
1	36547601	36547800	1.41629	0.250083	0.823307	-4.01688	1	36548642	36558349	-	ENSMUSG00000026121	843	1342.76	1.10285	0.141237	0.118219	1.19471	0.232202	0.423616	Sema4c	protein_coding	sema domain, immunoglobulin domain (Ig), transmembrane domain (TM) and short cytoplasmic domain, (semaphorin) 4C
17	83513901	83514100	1.41628	0.191417	0.791346	-0.428362	17	83501919	83514333	-	ENSMUSG00000024248	0	5952.13	0.852821	-0.229686	0.127918	-1.79557	0.0725626	0.203242	Cox7a2l	protein_coding	cytochrome c oxidase subunit VIIa polypeptide 2-like
17	3138401	3138600	1.41628	0.0325523	0.57563	-6.17357	17	3114972	3198855	+	ENSMUSG00000046201	0	1764.89	1.17804	0.23639	0.0835996	2.82764	0.0046892	0.0391826	Scaf8	protein_coding	SR-related CTD-associated factor 8
3	138133001	138133200	1.41627	0.147899	0.75906	4.23811	3	138089855	138143388	-	ENSMUSG00000028158	0	219.254	0.968993	-0.0454425	0.153697	-0.295664	0.767487	0.864533	Mttp	protein_coding	microsomal triglyceride transfer protein
3	138133101	138133300	1.41627	0.147899	0.75906	4.23811	3	138089855	138143388	-	ENSMUSG00000028158	0	219.254	0.968993	-0.0454425	0.153697	-0.295664	0.767487	0.864533	Mttp	protein_coding	microsomal triglyceride transfer protein
5	110274401	110274600	1.41625	0.246025	0.821722	5.53912	5	110274282	110286186	-	ENSMUSG00000029499	0	20.6968	1.04804	0.0676963	0.154213	0.43898	0.660676	0.793549	Pxmp2	protein_coding	peroxisomal membrane protein 2
6	31513601	31513800	1.41625	0.380129	0.873005	-0.587056	6	31398735	31516811	+	ENSMUSG00000025609	0	1455.32	1.02437	0.0347358	0.0456935	0.760193	0.447139	0.635094	Mkln1	protein_coding	muskelin 1, intracellular mediator containing kelch motifs
6	146633701	146633900	1.41625	0.0348195	0.58376	-0.604125	6	146602352	146642824	-	ENSMUSG00000040234	0	1703.44	1.01597	0.0228537	0.0702418	0.325358	0.74491	0.850183	Tm7sf3	protein_coding	transmembrane 7 superfamily member 3
11	9129501	9129700	1.41624	0.284849	0.838311	-2.45352	11	9118103	9136170	+	ENSMUSG00000020407	0	6.7801	0.716499	-0.480963	0.356053	-1.35082	0.176754	NA	Upp1	protein_coding	uridine phosphorylase 1
7	128690901	128691100	1.41624	0.13016	0.742973	-2.04051	7	128611328	128696425	+	ENSMUSG00000042105	0	729.127	1.07785	0.108162	0.0878432	1.23131	0.218208	0.406687	Inpp5f	protein_coding	inositol polyphosphate-5-phosphatase F
10	21043101	21043300	1.41623	0.516312	0.905984	1.78972	10	20952547	21080428	+	ENSMUSG00000019986	0	357.628	0.994792	-0.00753344	0.0800532	-0.0941055	0.925025	0.957599	Ahi1	protein_coding	Abelson helper integration site 1
5	16309801	16310000	1.41623	0.384463	0.873995	-2.86555	5	15934691	16374511	+	ENSMUSG00000040118	0	974.217	1.04194	0.0592744	0.105893	0.559756	0.575646	0.733367	Cacna2d1	protein_coding	calcium channel, voltage-dependent, alpha2/delta subunit 1
5	105718001	105718200	1.41623	0.0155444	0.488034	-8.12428	5	105699969	105832436	+	ENSMUSG00000046079	0	282.078	1.23102	0.299859	0.294849	1.01699	0.309156	0.503949	Lrrc8d	protein_coding	leucine rich repeat containing 8D
11	19941301	19941500	1.41619	0.125477	0.738147	-2.92744	11	19924375	20024026	+	ENSMUSG00000045671	0	1072.74	1.24591	0.317196	0.156584	2.02573	0.0427927	0.147154	Spred2	protein_coding	sprouty-related, EVH1 domain containing 2
12	4840301	4840500	1.41619	0.123062	0.735721	-3.8261	12	4833175	4841595	-	ENSMUSG00000020635	0	145.927	1.11387	0.15558	0.20514	0.758407	0.448207	0.636101	Fkbp1b	protein_coding	FK506 binding protein 1b
12	3426501	3426700	1.41617	0.0549232	0.634731	0.591271	12	3426857	3506852	+	ENSMUSG00000037486	-158	846.014	1.16493	0.220246	0.0946165	2.32777	0.0199242	0.0920195	Asxl2	protein_coding	additional sex combs like 2 (Drosophila)
16	26582801	26583000	1.41613	0.220556	0.808319	-4.61718	16	26581704	26730117	+	ENSMUSG00000022514	0	658.027	1.34839	0.431241	0.16906	2.55082	0.010747	0.0625915	Il1rap	protein_coding	interleukin 1 receptor accessory protein
16	26582901	26583100	1.41613	0.220556	0.808319	-4.61718	16	26581704	26730117	+	ENSMUSG00000022514	0	658.027	1.34839	0.431241	0.16906	2.55082	0.010747	0.0625915	Il1rap	protein_coding	interleukin 1 receptor accessory protein
15	42664401	42664600	1.41611	0.217522	0.806497	-2.56617	15	42424727	42676977	-	ENSMUSG00000022309	0	50.795	0.978947	-0.0306979	0.317082	-0.0968138	0.922874	0.956403	Angpt1	protein_coding	angiopoietin 1
15	42664501	42664700	1.41611	0.217522	0.806497	-2.56617	15	42424727	42676977	-	ENSMUSG00000022309	0	50.795	0.978947	-0.0306979	0.317082	-0.0968138	0.922874	0.956403	Angpt1	protein_coding	angiopoietin 1
6	91901801	91902000	1.41607	0.109258	0.718711	-1.95836	6	91878053	91899843	+	ENSMUSG00000034083	1959	594.157	0.982065	-0.0261093	0.116725	-0.223682	0.823005	0.897115	Ccdc174	protein_coding	coiled-coil domain containing 174
2	69898501	69898700	1.41607	0.0825914	0.683958	-2.17666	2	69897246	70024013	+	ENSMUSG00000044308	0	1881.94	1.18909	0.249858	0.1163	2.14839	0.0316827	0.121626	Ubr3	protein_coding	ubiquitin protein ligase E3 component n-recognin 3
19	29812401	29812600	1.41605	0.198028	0.795591	1.65995	19	29808108	29812974	-	ENSMUSG00000074909	0	248.183	0.987659	-0.0179145	0.0868153	-0.206352	0.836516	0.905719	Ranbp6	protein_coding	RAN binding protein 6
11	96065801	96066000	1.41605	0.0970414	0.703816	-4.58212	11	96047432	96065388	-	ENSMUSG00000014349	-414	4409.96	1.07161	0.0997757	0.0523354	1.90647	0.0565896	0.174968	Ube2z	protein_coding	ubiquitin-conjugating enzyme E2Z
15	80233201	80233400	1.41603	0.121664	0.733862	5.73651	15	80234080	80253366	+	ENSMUSG00000022412	-681	753.054	1.04838	0.0681658	0.0614913	1.10854	0.267627	0.460978	Mief1	protein_coding	mitochondrial elongation factor 1
1	87775201	87775400	1.41601	0.285565	0.83875	-1.45052	1	87755870	87792428	+	ENSMUSG00000026289	0	1140.76	1.0862	0.119296	0.0711133	1.67754	0.093436	0.238389	Atg16l1	protein_coding	autophagy related 16-like 1 (S. cerevisiae)
5	30909501	30909700	1.41601	0.0413216	0.602938	-10.0299	5	30905885	30907788	-	ENSMUSG00000038803	-1714	1618.62	0.996898	-0.0044823	0.0794237	-0.0564353	0.954995	0.975653	Ost4	protein_coding	oligosaccharyltransferase complex subunit 4 (non-catalytic)
14	79586501	79586700	1.41595	0.224775	0.810697	-3.00552	14	79587691	79629755	+	ENSMUSG00000022024	-992	2724.21	0.925214	-0.11214	0.0538869	-2.08103	0.0374309	0.13509	Sugt1	protein_coding	SGT1, suppressor of G2 allele of SKP1 (S. cerevisiae)
15	80257601	80257800	1.41595	0.579292	0.919453	1.46041	15	80255184	80257540	+	ENSMUSG00000042406	62	13349.1	0.947312	-0.078089	0.0850264	-0.918408	0.358405	0.553595	Atf4	protein_coding	activating transcription factor 4
11	90554101	90554300	1.41595	0.200787	0.79763	2.51978	11	90476492	90638084	-	ENSMUSG00000020546	0	406.618	1.00128	0.00183909	0.103005	0.0178545	0.985755	0.992299	Stxbp4	protein_coding	syntaxin binding protein 4
9	69293701	69293900	1.4159	0.0867078	0.689426	-3.34095	9	68653786	69388246	+	ENSMUSG00000032238	0	733.365	1.15091	0.20277	0.171338	1.18345	0.236632	0.428281	Rora	protein_coding	RAR-related orphan receptor alpha
17	86755801	86756000	1.4159	0.235021	0.815756	-5.1523	17	86753907	86833410	+	ENSMUSG00000024140	0	160.191	1.31216	0.391938	0.168566	2.32514	0.0200646	0.0923787	Epas1	protein_coding	endothelial PAS domain protein 1
12	104475101	104475300	1.4159	0.165508	0.773725	4.67384	12	104471209	104473327	-	ENSMUSG00000021095	-1775	21.7416	1.3237	0.404571	0.322686	1.25376	0.209929	0.397168	Gsc	protein_coding	goosecoid homeobox
7	67619901	67620100	1.41589	0.331523	0.855944	-3.53474	7	67513411	67645236	-	ENSMUSG00000030556	0	381.162	0.822908	-0.281196	0.080605	-3.48858	0.000485602	0.0105813	Lrrc28	protein_coding	leucine rich repeat containing 28
9	27301301	27301500	1.41587	0.0620914	0.650405	-6.9674	9	27299228	27334763	+	ENSMUSG00000034275	0	7.2509	1.40255	0.488048	0.29877	1.63352	0.102359	0.252653	Igsf9b	protein_coding	immunoglobulin superfamily, member 9B
14	121994901	121995100	1.41587	0.340545	0.859775	-1.42701	14	121878606	122021034	+	ENSMUSG00000041765	0	1317.68	1.00687	0.00988456	0.0377065	0.262145	0.79321	0.880088	Ubac2	protein_coding	ubiquitin associated domain containing 2
9	119938001	119938200	1.41582	0.114101	0.725637	-3.80215	9	119925673	119937558	-	ENSMUSG00000032513	-444	935.056	1.09082	0.125418	0.0598181	2.09665	0.0360246	0.131977	Gorasp1	protein_coding	golgi reassembly stacking protein 1
6	83116301	83116500	1.41581	0.0433925	0.608048	2.82018	6	83115496	83118898	+	ENSMUSG00000030036	0	2563.59	1.09761	0.134371	0.113332	1.18565	0.235761	0.427294	Mogs	protein_coding	mannosyl-oligosaccharide glucosidase
2	25221001	25221200	1.4158	0.18442	0.787335	-4.98676	2	25222160	25224702	-	ENSMUSG00000036752	961	8679.98	1.02803	0.0398853	0.166462	0.239606	0.810636	0.890033	Tubb4b	protein_coding	tubulin, beta 4B class IVB
9	22130901	22131100	1.41578	0.088341	0.691992	-2.70574	9	22126731	22135746	-	ENSMUSG00000001348	0	185.28	1.039	0.0551976	0.187858	0.293826	0.768891	0.865506	Acp5	protein_coding	acid phosphatase 5, tartrate resistant
2	146443701	146443900	1.41575	0.16456	0.772927	-1.6101	2	146239879	146512026	-	ENSMUSG00000037110	0	147.527	1.19647	0.258784	0.124739	2.07461	0.038023	0.136417	Ralgapa2	protein_coding	Ral GTPase activating protein, alpha subunit 2 (catalytic)
7	118856301	118856500	1.41574	0.19947	0.796554	2.01019	7	118842222	118856254	-	ENSMUSG00000030980	-48	1354.92	1.08416	0.116575	0.0971901	1.19946	0.23035	0.421304	Knop1	protein_coding	lysine rich nucleolar protein 1
5	8863801	8864000	1.41573	0.0512599	0.62671	-7.28477	5	8798147	8866314	+	ENSMUSG00000028970	0	384.606	1.03048	0.0433161	0.255437	0.169577	0.865343	0.923422	Abcb1b	protein_coding	ATP-binding cassette, sub-family B (MDR/TAP), member 1B
18	33958401	33958600	1.41572	0.133954	0.747346	-4.18246	18	33796327	34007206	-	ENSMUSG00000024376	0	58.8575	1.00037	0.00053302	0.260949	0.00204262	0.99837	0.99885	Epb41l4a	protein_coding	erythrocyte membrane protein band 4.1 like 4a
19	46004001	46004200	1.41571	0.109099	0.718653	-0.736153	19	46003478	46006173	+	ENSMUSG00000074811	0	290.444	0.999371	-0.000908291	0.167381	-0.00542648	0.99567	0.997193	Hps6	protein_coding	HPS6, biogenesis of lysosomal organelles complex 2 subunit 3
2	163031201	163031400	1.41569	0.263896	0.829164	-1.94945	2	163017354	163046141	+	ENSMUSG00000017858	0	1074.06	0.88497	-0.1763	0.0620496	-2.84128	0.00449334	0.0381868	Ift52	protein_coding	intraflagellar transport 52
7	24887301	24887500	1.41568	0.299204	0.844488	4.3735	7	24884371	24889806	+	ENSMUSG00000040952	0	30006.8	0.774489	-0.368683	0.124726	-2.95596	0.003117	0.0310515	Rps19	protein_coding	ribosomal protein S19
7	45007401	45007600	1.41567	0.0349749	0.584321	-1.77545	7	45002948	45016363	-	ENSMUSG00000038406	0	5280.67	1.00307	0.00442087	0.0628107	0.0703841	0.943888	0.969393	Scaf1	protein_coding	SR-related CTD-associated factor 1
2	181601501	181601700	1.41567	0.654182	0.931765	0.206113	2	181591868	181655660	+	ENSMUSG00000002455	0	2392.24	0.973913	-0.0381356	0.0278756	-1.36806	0.171293	0.350046	Prpf6	protein_coding	pre-mRNA splicing factor 6
8	120490201	120490400	1.41563	0.15084	0.761119	-7.77597	8	120230536	120581390	+	ENSMUSG00000031822	0	441.491	1.3764	0.460902	0.219402	2.10072	0.035666	0.131289	Gse1	protein_coding	genetic suppressor element 1, coiled-coil protein
11	11807201	11807400	1.41563	0.283622	0.837752	-2.38415	11	11787431	11808962	-	ENSMUSG00000035455	0	300.397	1.34187	0.424248	0.370567	1.14486	0.252266	0.445603	Fignl1	protein_coding	fidgetin-like 1
5	103759801	103760000	1.41563	0.169243	0.776502	-4.40441	5	103692374	103855322	+	ENSMUSG00000029313	0	3312.41	1.40859	0.494251	0.164495	3.00466	0.00265874	0.0283562	Aff1	protein_coding	AF4/FMR2 family, member 1
15	102202801	102203000	1.41562	0.218222	0.806959	-0.591228	15	102203648	102215606	+	ENSMUSG00000046897	-649	1985.74	0.906095	-0.142266	0.0666714	-2.13384	0.0328563	0.124388	Zfp740	protein_coding	zinc finger protein 740
17	28451601	28451800	1.41559	0.146789	0.758	3.22896	17	28399095	28517524	-	ENSMUSG00000024222	0	1049.52	1.18033	0.239194	0.150318	1.59125	0.111552	0.267195	Fkbp5	protein_coding	FK506 binding protein 5
5	121221501	121221700	1.41558	0.0712276	0.665142	-1.82691	5	121220219	121368577	+	ENSMUSG00000042744	0	1082.27	1.10318	0.141663	0.116289	1.2182	0.223148	0.412426	Hectd4	protein_coding	HECT domain E3 ubiquitin protein ligase 4
5	145281201	145281400	1.41557	0.226797	0.811645	-2.15167	5	145283343	145291469	+	ENSMUSG00000070420	-1944	346.248	1.0538	0.0756017	0.108293	0.69812	0.485102	0.66653	Zscan25	protein_coding	zinc finger and SCAN domain containing 25
2	164824301	164824500	1.41556	0.297299	0.843758	-1.06009	2	164822686	164826871	+	ENSMUSG00000017764	0	178.302	1.06018	0.0843047	0.124088	0.679397	0.496887	0.675059	Zswim1	protein_coding	zinc finger SWIM-type containing 1
9	84081301	84081500	1.41554	0.0726043	0.667367	1.62606	9	83925150	84124239	+	ENSMUSG00000032263	0	280.837	0.742709	-0.429132	0.127488	-3.36606	0.000762508	0.0137816	Bckdhb	protein_coding	branched chain ketoacid dehydrogenase E1, beta polypeptide
13	43547201	43547400	1.41552	0.136681	0.749873	-2.75517	13	43538412	43560191	-	ENSMUSG00000021371	0	630.424	1.07555	0.105078	0.0792176	1.32645	0.184691	0.366205	Mcur1	protein_coding	mitochondrial calcium uniporter regulator 1
9	54865201	54865400	1.41549	0.19968	0.796651	-1.94575	9	54863755	54912534	+	ENSMUSG00000032293	0	2170.93	1.1264	0.171723	0.0992889	1.72953	0.0837145	0.222432	Ireb2	protein_coding	iron responsive element binding protein 2
7	17028401	17028600	1.41547	0.0433457	0.608014	-2.73625	7	17004640	17027924	-	ENSMUSG00000003099	-478	1704.1	1.08796	0.121622	0.109523	1.11047	0.266796	0.460209	Ppp5c	protein_coding	protein phosphatase 5, catalytic subunit
7	131257401	131257600	1.41546	0.433655	0.887616	1.02965	7	130162451	133123350	-	ENSMUSG00000030849	0	360.592	1.34084	0.423137	0.228142	1.85471	0.0636376	0.188053	Fgfr2	protein_coding	fibroblast growth factor receptor 2
7	131257501	131257700	1.41546	0.433655	0.887616	1.02965	7	130162451	133123350	-	ENSMUSG00000030849	0	360.592	1.34084	0.423137	0.228142	1.85471	0.0636376	0.188053	Fgfr2	protein_coding	fibroblast growth factor receptor 2
12	69250801	69251000	1.41545	0.109412	0.718985	-4.26761	12	69241176	69284632	+	ENSMUSG00000051890	0	128.426	0.855757	-0.224726	0.103458	-2.17214	0.0298451	0.117648	Klhdc1	protein_coding	kelch domain containing 1
8	117410901	117411100	1.41544	0.270602	0.83183	-0.745758	8	117257019	117461503	+	ENSMUSG00000034390	0	2879.17	1.14011	0.189179	0.127785	1.48045	0.138754	0.304988	Cmip	protein_coding	c-Maf inducing protein
7	101906401	101906600	1.41542	0.179865	0.784032	-0.776703	7	101898373	101906359	-	ENSMUSG00000078630	-43	6.46783	1.17085	0.227556	0.290363	0.783695	0.433219	NA	Tomt	protein_coding	transmembrane O-methyltransferase
15	53345301	53345500	1.41542	0.065521	0.655598	-0.726634	15	53064038	53346159	-	ENSMUSG00000061731	0	7091.44	1.12032	0.163909	0.101555	1.61399	0.106529	0.259152	Ext1	protein_coding	exostoses (multiple) 1
6	120363601	120363800	1.41541	0.0778338	0.67548	-0.789713	6	120364099	120444574	+	ENSMUSG00000030180	-300	1447.63	1.12759	0.173237	0.137634	1.25868	0.208145	0.395038	Kdm5a	protein_coding	lysine (K)-specific demethylase 5A
5	115858001	115858200	1.41539	0.186905	0.788026	-2.51924	5	115845278	116008947	+	ENSMUSG00000029516	0	653.824	1.25447	0.327078	0.259845	1.25874	0.208123	0.395038	Cit	protein_coding	citron
11	61262301	61262500	1.41535	0.125538	0.738253	-1.11207	11	61223417	61267464	-	ENSMUSG00000010025	0	1683.33	0.97247	-0.0402744	0.0517491	-0.778264	0.436413	0.625837	Aldh3a2	protein_coding	aldehyde dehydrogenase family 3, subfamily A2
19	40231801	40232000	1.41535	0.103466	0.711487	6.61425	19	40221173	40271842	-	ENSMUSG00000055044	0	4544.25	0.992181	-0.0113249	0.135056	-0.0838533	0.933173	0.962644	Pdlim1	protein_coding	PDZ and LIM domain 1 (elfin)
4	45527501	45527700	1.41534	0.2308	0.813969	-3.86108	4	45423278	45532470	-	ENSMUSG00000044813	0	359.714	1.15976	0.213831	0.124452	1.71819	0.0857628	0.225527	Shb	protein_coding	src homology 2 domain-containing transforming protein B
4	45527601	45527800	1.41534	0.2308	0.813969	-3.86108	4	45423278	45532470	-	ENSMUSG00000044813	0	359.714	1.15976	0.213831	0.124452	1.71819	0.0857628	0.225527	Shb	protein_coding	src homology 2 domain-containing transforming protein B
8	71695701	71695900	1.41534	0.267872	0.830815	1.06567	8	71691719	71701800	-	ENSMUSG00000031803	0	874.689	1.58107	0.660901	0.145824	4.5322	5.83734e-06	0.000755576	B3gnt3	protein_coding	UDP-GlcNAc:betaGal beta-1,3-N-acetylglucosaminyltransferase 3
16	76373501	76373700	1.4153	0.110656	0.720826	0.500161	16	76287400	76373827	-	ENSMUSG00000048490	0	895.54	1.18967	0.250564	0.141539	1.77029	0.0766794	0.210634	Nrip1	protein_coding	nuclear receptor interacting protein 1
6	115875501	115875700	1.41529	0.0846976	0.687144	-4.0562	6	115853470	115926699	+	ENSMUSG00000030323	0	647.548	0.91417	-0.129465	0.0909447	-1.42356	0.154573	0.327301	Ift122	protein_coding	intraflagellar transport 122
3	85574401	85574600	1.41529	0.18707	0.788188	-1.02808	3	85574119	85655622	+	ENSMUSG00000028085	0	290.012	0.824021	-0.279248	0.100964	-2.76581	0.00567813	0.0438336	Gatb	protein_coding	glutamyl-tRNA(Gln) amidotransferase, subunit B
9	25592101	25592300	1.41529	0.209667	0.801881	-2.18447	9	25481547	25604110	+	ENSMUSG00000036611	0	6.63177	0.753995	-0.407374	0.289587	-1.40674	0.159504	NA	Eepd1	protein_coding	endonuclease/exonuclease/phosphatase family domain containing 1
16	21987901	21988100	1.41529	0.346009	0.861941	-3.22772	16	21953826	21995542	-	ENSMUSG00000044626	0	26.0389	1.26497	0.339098	0.42073	0.805976	0.420257	0.612267	Liph	protein_coding	lipase, member H
11	62901701	62901900	1.41526	0.0664682	0.656681	-0.630864	11	62879455	62916780	+	ENSMUSG00000014177	0	1317.99	0.931594	-0.102227	0.0837892	-1.22005	0.222447	0.411817	Tvp23b	protein_coding	trans-golgi network vesicle protein 23B
11	96252001	96252200	1.41524	0.154132	0.76386	1.51161	11	96251105	96264868	+	ENSMUSG00000078706	0	718.029	0.875393	-0.191998	0.173758	-1.10497	0.269172	0.462316	Gm53	lincRNA	predicted gene 53
6	136532501	136532700	1.41519	0.0111244	0.450141	-0.889959	6	136518851	136607377	+	ENSMUSG00000030213	0	1200.11	1.06357	0.0889137	0.141914	0.626533	0.530966	0.700803	Atf7ip	protein_coding	activating transcription factor 7 interacting protein
19	58441601	58441800	1.41518	0.137547	0.750762	2.05631	19	58235604	58455909	-	ENSMUSG00000025089	0	56.3164	1.44423	0.530296	0.359079	1.47682	0.139723	0.306069	Gfra1	protein_coding	glial cell line derived neurotrophic factor family receptor alpha 1
10	83244301	83244500	1.41517	0.260479	0.827655	-2.91377	10	83230848	83337882	-	ENSMUSG00000034591	0	1947.02	1.33095	0.412458	0.134682	3.06246	0.00219528	0.0252972	Slc41a2	protein_coding	solute carrier family 41, member 2
10	67543201	67543400	1.41517	0.231582	0.814251	-3.31735	10	67544512	67548955	-	ENSMUSG00000057134	1113	1158.47	1.0596	0.0835242	0.0782351	1.0676	0.285699	0.48062	Ado	protein_coding	2-aminoethanethiol (cysteamine) dioxygenase
1	92142701	92142900	1.41516	0.046882	0.617766	2.80427	1	91932757	92148393	-	ENSMUSG00000026313	0	411.636	1.21675	0.283036	0.161473	1.75283	0.0796305	0.215685	Hdac4	protein_coding	histone deacetylase 4
15	93438701	93438900	1.41516	0.0136192	0.472887	-5.41547	15	93398350	93491913	+	ENSMUSG00000036167	0	1350.58	1.10503	0.144082	0.0753495	1.91218	0.055853	0.173494	Pphln1	protein_coding	periphilin 1
15	27922801	27923000	1.41516	0.210311	0.802358	-1.47661	15	27730652	28025848	-	ENSMUSG00000022263	0	2748.7	0.932587	-0.100689	0.124378	-0.80954	0.418205	0.610606	Trio	protein_coding	triple functional domain (PTPRF interacting)
5	31451101	31451300	1.41515	0.0393102	0.598089	-7.52096	5	31452436	31481749	+	ENSMUSG00000062761	-1137	586.471	0.857865	-0.221178	0.155383	-1.42344	0.154609	0.327328	Zfp512	protein_coding	zinc finger protein 512
4	40969401	40969600	1.41514	0.194252	0.792849	-2.77281	4	40970906	41025993	+	ENSMUSG00000028423	-1307	2380.66	1.03372	0.0478473	0.0376907	1.26947	0.204273	0.390378	Nfx1	protein_coding	nuclear transcription factor, X-box binding 1
17	86027701	86027900	1.41514	0.0618388	0.649883	-4.74319	17	85984665	86145175	-	ENSMUSG00000024135	0	447.02	1.05926	0.0830516	0.133463	0.622283	0.533756	0.702732	Srbd1	protein_coding	S1 RNA binding domain 1
1	63446501	63446700	1.41514	0.113435	0.724998	-2.22288	1	63445891	63596515	+	ENSMUSG00000025964	0	3536.47	0.933339	-0.0995268	0.197539	-0.503833	0.614379	0.761975	Adam23	protein_coding	a disintegrin and metallopeptidase domain 23
9	99660601	99660800	1.41513	0.230624	0.813958	-2.22218	9	99629496	99669256	+	ENSMUSG00000037784	0	1273.6	1.31128	0.390978	0.111418	3.50911	0.00044961	0.0101167	Dzip1l	protein_coding	DAZ interacting protein 1-like
11	77215801	77216000	1.41511	0.0499053	0.623744	0.795751	11	77216287	77460220	+	ENSMUSG00000037926	-288	357.904	1.13141	0.178123	0.178723	0.996643	0.318938	0.514422	Ssh2	protein_coding	slingshot homolog 2 (Drosophila)
9	65776301	65776500	1.41507	0.0407023	0.601016	7.11309	9	65692391	65827564	-	ENSMUSG00000040524	0	927.386	1.19044	0.251493	0.148674	1.69157	0.0907273	0.234197	Zfp609	protein_coding	zinc finger protein 609
5	35975901	35976100	1.41506	0.0889402	0.692674	-1.2212	5	35893319	36003923	+	ENSMUSG00000029094	0	4017.37	0.987104	-0.0187263	0.0667314	-0.280622	0.779001	0.871438	Afap1	protein_coding	actin filament associated protein 1
2	52742801	52743000	1.41505	0.571821	0.918138	1.03909	2	52691664	52742281	-	ENSMUSG00000055371	-521	1800.51	1.15224	0.204438	0.0650926	3.14074	0.00168524	0.0217278	Stam2	protein_coding	signal transducing adaptor molecule (SH3 domain and ITAM motif) 2
2	128944101	128944300	1.41504	0.785995	0.949839	-0.116738	2	128926268	128944077	-	ENSMUSG00000027387	-25	87.2569	0.9973	-0.00390022	0.165427	-0.0235766	0.98119	0.989463	Zc3h8	protein_coding	zinc finger CCCH type containing 8
6	13602101	13602300	1.41504	0.0367473	0.590295	-5.19757	6	13580687	13608100	-	ENSMUSG00000029569	0	1392.13	1.0895	0.123672	0.0675119	1.83186	0.066973	0.194192	Tmem168	protein_coding	transmembrane protein 168
5	33271701	33271900	1.41504	0.30286	0.845981	-4.54226	5	33247724	33275004	-	ENSMUSG00000037373	0	5282	1.0021	0.00302047	0.0334024	0.0904265	0.927948	0.959334	Ctbp1	protein_coding	C-terminal binding protein 1
17	78417101	78417300	1.41503	0.130608	0.743371	4.19267	17	78377885	78418131	-	ENSMUSG00000056121	0	2857.17	1.03827	0.0541774	0.122867	0.440943	0.659254	0.792779	Fez2	protein_coding	fasciculation and elongation protein zeta 2 (zygin II)
7	6382801	6383000	1.41502	0.165587	0.773725	-0.736265	7	6383318	6396633	+	ENSMUSG00000062861	-319	262.869	0.87951	-0.185228	0.0887874	-2.08619	0.0369611	0.134011	Zfp28	protein_coding	zinc finger protein 28
16	58410201	58410400	1.41499	0.277527	0.834605	-1.69688	16	58408443	58469727	+	ENSMUSG00000035107	0	3290	1.17525	0.232972	0.128033	1.81963	0.0688157	0.197272	Dcbld2	protein_coding	discoidin, CUB and LCCL domain containing 2
2	13271701	13271900	1.41499	0.16267	0.771472	-0.543066	2	13076967	13271431	-	ENSMUSG00000026727	-271	5030.29	1.15176	0.203846	0.0863034	2.36197	0.0181783	0.0868518	Rsu1	protein_coding	Ras suppressor protein 1
15	89415301	89415500	1.41498	0.245851	0.821554	2.00662	15	89416405	89429908	-	ENSMUSG00000022617	906	1444.2	0.810503	-0.303111	0.166008	-1.82588	0.0678688	0.195374	Chkb	protein_coding	choline kinase beta
3	69316501	69316700	1.41495	0.221614	0.808842	0.352507	3	69316861	69560802	+	ENSMUSG00000027784	-162	107.828	0.692448	-0.530222	0.126505	-4.19131	2.77352e-05	0.00182336	Ppm1l	protein_coding	protein phosphatase 1 (formerly 2C)-like
13	54564601	54564800	1.41495	0.117865	0.729901	-0.713546	13	54551218	54565435	-	ENSMUSG00000025871	0	2272.94	1.10856	0.148684	0.0534585	2.7813	0.00541415	0.0426945	4833439L19Rik	protein_coding	RIKEN cDNA 4833439L19 gene
5	122647701	122647900	1.41494	0.187335	0.788406	-2.05719	5	122643911	122691432	+	ENSMUSG00000029468	0	152.177	1.0457	0.0644679	0.195161	0.330333	0.741148	0.847388	P2rx7	protein_coding	purinergic receptor P2X, ligand-gated ion channel, 7
10	62987201	62987400	1.41493	0.437955	0.888148	-1.77148	10	62980223	63017210	+	ENSMUSG00000020070	0	578.556	0.978351	-0.0315765	0.100962	-0.312755	0.754467	0.857281	Rufy2	protein_coding	RUN and FYVE domain-containing 2
2	44242101	44242300	1.41492	0.036498	0.589786	-5.35867	2	43748824	44395953	+	ENSMUSG00000049744	0	9.27277	0.916339	-0.126046	0.547075	-0.2304	0.817781	0.894467	Arhgap15	protein_coding	Rho GTPase activating protein 15
14	118703301	118703500	1.41492	0.168078	0.775607	-1.22206	14	118482692	118706219	-	ENSMUSG00000032849	0	604.144	1.19926	0.26214	0.145983	1.79569	0.0725445	0.203242	Abcc4	protein_coding	ATP-binding cassette, sub-family C (CFTR/MRP), member 4
6	5396801	5397000	1.41491	0.122747	0.735309	-3.96091	6	5383386	5433022	+	ENSMUSG00000042607	0	27.5056	0.852004	-0.231068	0.274927	-0.840472	0.400644	0.59357	Asb4	protein_coding	ankyrin repeat and SOCS box-containing 4
13	43481701	43481900	1.41489	0.116889	0.728904	-1.31043	13	43402673	43480973	-	ENSMUSG00000038546	-729	1453.06	1.08033	0.111475	0.0474133	2.35113	0.0187165	0.0884747	Ranbp9	protein_coding	RAN binding protein 9
15	83364101	83364300	1.41489	0.281714	0.836829	-3.3579	15	83357526	83367282	-	ENSMUSG00000075511	0	123.506	1.20792	0.272527	0.275352	0.989742	0.3223	0.518162	1700001L05Rik	lincRNA	RIKEN cDNA 1700001L05 gene
15	83364201	83364400	1.41489	0.281714	0.836829	-3.3579	15	83357526	83367282	-	ENSMUSG00000075511	0	123.506	1.20792	0.272527	0.275352	0.989742	0.3223	0.518162	1700001L05Rik	lincRNA	RIKEN cDNA 1700001L05 gene
10	30617901	30618100	1.41488	0.0795211	0.679034	0.942407	10	30608141	30618479	-	ENSMUSG00000019791	0	245.821	0.891763	-0.165267	0.132886	-1.24368	0.213619	0.401668	Hint3	protein_coding	histidine triad nucleotide binding protein 3
9	21235401	21235600	1.41485	0.209305	0.801728	-4.17339	9	21229730	21239332	-	ENSMUSG00000003308	0	1250.73	0.954444	-0.067267	0.0883737	-0.761165	0.446558	0.634574	Keap1	protein_coding	kelch-like ECH-associated protein 1
16	58454501	58454700	1.41484	0.207568	0.800978	-3.42315	16	58408443	58469727	+	ENSMUSG00000035107	0	3290	1.17525	0.232972	0.128033	1.81963	0.0688157	0.197272	Dcbld2	protein_coding	discoidin, CUB and LCCL domain containing 2
13	109164701	109164900	1.41484	0.113884	0.725592	-4.7474	13	108449948	109953461	+	ENSMUSG00000021699	0	809.961	1.13586	0.183779	0.225669	0.814375	0.41543	0.60791	Pde4d	protein_coding	phosphodiesterase 4D, cAMP specific
13	109164801	109165000	1.41484	0.113884	0.725592	-4.7474	13	108449948	109953461	+	ENSMUSG00000021699	0	809.961	1.13586	0.183779	0.225669	0.814375	0.41543	0.60791	Pde4d	protein_coding	phosphodiesterase 4D, cAMP specific
3	89998201	89998400	1.41479	0.0711495	0.665111	-0.563638	3	89999589	90052475	-	ENSMUSG00000042520	1190	5871.04	1.17478	0.232385	0.103871	2.23725	0.0252701	0.106718	Ubap2l	protein_coding	ubiquitin-associated protein 2-like
10	128036801	128037000	1.41477	0.219508	0.807735	0.513648	10	128035346	128048637	+	ENSMUSG00000061315	0	20171.8	0.904804	-0.144323	0.0605849	-2.38216	0.0172113	0.0837869	Naca	protein_coding	nascent polypeptide-associated complex alpha polypeptide
15	59079201	59079400	1.41476	0.261658	0.828236	-1.01617	15	58941244	59082026	-	ENSMUSG00000022353	0	381.878	0.768143	-0.380553	0.224081	-1.69828	0.0894542	0.231927	Mtss1	protein_coding	metastasis suppressor 1
7	31125601	31125800	1.41475	0.0266213	0.548041	-4.51369	7	31116525	31126945	-	ENSMUSG00000019194	0	1394.12	0.911606	-0.133517	0.175778	-0.759577	0.447507	0.635421	Scn1b	protein_coding	sodium channel, voltage-gated, type I, beta
2	18057301	18057500	1.41472	0.166772	0.774293	-0.512783	2	18055237	18212388	+	ENSMUSG00000026743	0	812.443	0.995502	-0.00650394	0.107466	-0.0605209	0.951741	0.973709	Mllt10	protein_coding	myeloid/lymphoid or mixed-lineage leukemia; translocated to, 10
12	110851701	110851900	1.4147	0.217409	0.806446	-3.06392	12	110850279	110869998	+	ENSMUSG00000021271	0	258.509	0.918509	-0.122634	0.127539	-0.961547	0.336277	0.531498	Zfp839	protein_coding	zinc finger protein 839
9	101018101	101018300	1.41469	0.103215	0.711267	-5.31887	9	100982032	101034898	-	ENSMUSG00000032527	0	1225.41	0.900679	-0.150915	0.13474	-1.12005	0.262693	0.456434	Pccb	protein_coding	propionyl Coenzyme A carboxylase, beta polypeptide
9	32694101	32694300	1.41469	0.0659257	0.656152	-4.64381	9	32696042	32757820	+	ENSMUSG00000032035	-1743	1988.4	1.41154	0.497273	0.248204	2.00348	0.0451259	0.15202	Ets1	protein_coding	E26 avian leukemia oncogene 1, 5' domain
11	97315201	97315400	1.41468	0.204819	0.799238	-1.41409	11	97315716	97329920	+	ENSMUSG00000018882	-317	1301.46	0.90447	-0.144856	0.0674273	-2.14833	0.0316878	0.121626	Mrpl45	protein_coding	mitochondrial ribosomal protein L45
3	52000401	52000600	1.41468	0.08448	0.686885	-1.75825	3	51687611	52104891	-	ENSMUSG00000061143	0	152.933	0.938798	-0.0911126	0.237428	-0.383749	0.701165	0.821361	Maml3	protein_coding	mastermind like 3 (Drosophila)
1	177448901	177449100	1.41467	0.287271	0.839783	-1.13379	1	177444661	177450760	+	ENSMUSG00000063659	0	714.741	1.12899	0.175039	0.157019	1.11476	0.264954	0.458555	Zbtb18	protein_coding	zinc finger and BTB domain containing 18
7	29519501	29519700	1.41465	0.0997396	0.70695	3.43984	7	29320372	29518641	-	ENSMUSG00000030583	-861	1293.45	1.19662	0.258962	0.145015	1.78576	0.0741384	0.206091	Sipa1l3	protein_coding	signal-induced proliferation-associated 1 like 3
13	75942801	75943000	1.41465	0.15051	0.760655	-0.338434	13	75869537	75943925	-	ENSMUSG00000021589	0	2010.92	1.11785	0.160724	0.0842084	1.90865	0.0563072	0.174415	Rhobtb3	protein_coding	Rho-related BTB domain containing 3
1	91037901	91038100	1.41462	0.136178	0.749585	7.70084	1	90998727	91128944	+	ENSMUSG00000026305	0	5147.65	1.32347	0.404326	0.103548	3.90472	9.43346e-05	0.00382786	Lrrfip1	protein_coding	leucine rich repeat (in FLII) interacting protein 1
14	46831301	46831500	1.41461	0.17456	0.780209	-1.20698	14	46832134	46854193	+	ENSMUSG00000055128	-635	685.074	0.898628	-0.154204	0.0833684	-1.84966	0.0643621	0.189366	Cgrrf1	protein_coding	cell growth regulator with ring finger domain 1
17	84574101	84574300	1.41461	0.223136	0.809722	-2.18963	17	84511895	84622142	+	ENSMUSG00000040852	0	380.787	0.895364	-0.159454	0.167551	-0.951678	0.341261	0.535613	Plekhh2	protein_coding	pleckstrin homology domain containing, family H (with MyTH4 domain) member 2
3	96209201	96209400	1.41455	0.0596152	0.645826	-4.24358	3	96196588	96219709	-	ENSMUSG00000015943	0	325.227	0.842723	-0.24687	0.12313	-2.00495	0.0449686	0.151674	Bola1	protein_coding	bolA-like 1 (E. coli)
2	38950401	38950600	1.41453	0.0967129	0.7037	2.61512	2	38931978	38963753	+	ENSMUSG00000046618	0	59.9148	0.528459	-0.920137	0.42722	-2.15378	0.0312577	0.120535	Olfml2a	protein_coding	olfactomedin-like 2A
9	62345201	62345400	1.41452	0.0208375	0.521937	-5.74369	9	62341293	62378812	+	ENSMUSG00000032249	0	4384.46	0.93716	-0.0936333	0.0708314	-1.32192	0.186196	0.368032	Anp32a	protein_coding	acidic (leucine-rich) nuclear phosphoprotein 32 family, member A
13	113852401	113852600	1.41447	0.22043	0.808319	1.38517	13	113794505	114157461	+	ENSMUSG00000042348	0	372.944	0.981562	-0.0268485	0.099164	-0.270748	0.786585	0.876335	Arl15	protein_coding	ADP-ribosylation factor-like 15
16	31066501	31066700	1.41447	0.661645	0.932648	1.56045	16	30955627	31081432	-	ENSMUSG00000047434	0	1160.14	1.08914	0.123192	0.109947	1.12047	0.262514	0.456369	Xxylt1	protein_coding	xyloside xylosyltransferase 1
12	111537101	111537300	1.41445	0.217767	0.806652	-4.28124	12	111538101	111546753	+	ENSMUSG00000021282	-802	8068.52	1.06587	0.0920301	0.0686788	1.34001	0.180243	0.360812	Eif5	protein_coding	eukaryotic translation initiation factor 5
8	45817201	45817400	1.41442	0.406971	0.880231	-1.17781	8	45507788	45827906	+	ENSMUSG00000031626	0	87.896	0.757287	-0.401089	0.281632	-1.42416	0.154401	0.32708	Sorbs2	protein_coding	sorbin and SH3 domain containing 2
8	45817301	45817500	1.41442	0.406971	0.880231	-1.17781	8	45507788	45827906	+	ENSMUSG00000031626	0	87.896	0.757287	-0.401089	0.281632	-1.42416	0.154401	0.32708	Sorbs2	protein_coding	sorbin and SH3 domain containing 2
5	45519801	45520000	1.41441	0.241429	0.819123	2.69254	5	45520221	45529276	+	ENSMUSG00000015804	-222	1626.33	0.912655	-0.131858	0.0692663	-1.90364	0.0569572	0.175614	Med28	protein_coding	mediator complex subunit 28
5	76707201	76707400	1.41441	0.0438211	0.609167	4.59735	5	76657683	76873554	+	ENSMUSG00000036377	0	465.868	1.51465	0.598988	0.176265	3.39823	0.000678234	0.0129575	C530008M17Rik	protein_coding	RIKEN cDNA C530008M17 gene
5	76707301	76707500	1.41441	0.0438211	0.609167	4.59735	5	76657683	76873554	+	ENSMUSG00000036377	0	465.868	1.51465	0.598988	0.176265	3.39823	0.000678234	0.0129575	C530008M17Rik	protein_coding	RIKEN cDNA C530008M17 gene
5	4053301	4053500	1.41439	0.105201	0.713536	-0.813363	5	3928054	4080209	+	ENSMUSG00000040407	0	1396.17	1.22913	0.297635	0.101352	2.93666	0.00331772	0.0322481	Akap9	protein_coding	A kinase (PRKA) anchor protein (yotiao) 9
5	4053401	4053600	1.41439	0.105201	0.713536	-0.813363	5	3928054	4080209	+	ENSMUSG00000040407	0	1396.17	1.22913	0.297635	0.101352	2.93666	0.00331772	0.0322481	Akap9	protein_coding	A kinase (PRKA) anchor protein (yotiao) 9
17	59012401	59012600	1.41439	0.0899639	0.693828	-2.48162	17	58999618	59013372	-	ENSMUSG00000024228	0	81.3228	0.870781	-0.199619	0.149888	-1.33179	0.182929	0.364006	Nudt12	protein_coding	nudix (nucleoside diphosphate linked moiety X)-type motif 12
10	68147001	68147200	1.41433	0.112513	0.723711	1.3424	10	68095593	68278726	-	ENSMUSG00000019947	0	1976.78	1.41668	0.502512	0.245481	2.04705	0.0406533	0.142175	Arid5b	protein_coding	AT rich interactive domain 5B (MRF1-like)
5	13505701	13505900	1.41433	0.358898	0.865688	-1.80147	5	13396784	13602565	+	ENSMUSG00000028883	0	388.684	0.515215	-0.956753	0.258872	-3.69585	0.000219152	0.00633739	Sema3a	protein_coding	sema domain, immunoglobulin domain (Ig), short basic domain, secreted, (semaphorin) 3A
5	13505801	13506000	1.41433	0.358898	0.865688	-1.80147	5	13396784	13602565	+	ENSMUSG00000028883	0	388.684	0.515215	-0.956753	0.258872	-3.69585	0.000219152	0.00633739	Sema3a	protein_coding	sema domain, immunoglobulin domain (Ig), short basic domain, secreted, (semaphorin) 3A
13	113795401	113795600	1.41433	0.246806	0.822014	-0.50089	13	113794505	114157461	+	ENSMUSG00000042348	0	372.944	0.981562	-0.0268485	0.099164	-0.270748	0.786585	0.876335	Arl15	protein_coding	ADP-ribosylation factor-like 15
4	62468501	62468700	1.4143	0.105731	0.714514	-3.7477	4	62448653	62470896	-	ENSMUSG00000028391	0	27.2883	0.865305	-0.20872	0.14973	-1.39398	0.163324	0.338809	Wdr31	protein_coding	WD repeat domain 31
17	71783401	71783600	1.4143	0.265721	0.829976	-1.04246	17	71781947	71858351	+	ENSMUSG00000024059	0	84.2612	1.04245	0.059974	0.332105	0.180588	0.856691	0.918407	Clip4	protein_coding	CAP-GLY domain containing linker protein family, member 4
9	15315101	15315300	1.41429	0.142365	0.754253	2.38958	9	15316915	15357788	-	ENSMUSG00000046111	1616	493.199	1.19042	0.251476	0.135576	1.85487	0.0636154	0.188053	Cep295	protein_coding	centrosomal protein 295
8	108942701	108942900	1.41423	0.248531	0.822572	2.58845	8	108714644	108961636	+	ENSMUSG00000038872	0	1308.49	1.15891	0.212763	0.114218	1.86278	0.0624934	0.186181	Zfhx3	protein_coding	zinc finger homeobox 3
11	113334501	113334700	1.41423	0.0324636	0.575544	-5.28914	11	113244853	113650079	-	ENSMUSG00000041654	0	931.597	0.989722	-0.0149052	0.0628739	-0.237065	0.812606	0.891143	Slc39a11	protein_coding	solute carrier family 39 (metal ion transporter), member 11
8	70302601	70302800	1.41421	0.141946	0.754065	-0.466949	8	70292866	70302489	-	ENSMUSG00000057788	-113	805.628	1.10066	0.138372	0.0732742	1.88841	0.0589708	0.179076	Ddx49	protein_coding	DEAD (Asp-Glu-Ala-Asp) box polypeptide 49
1	40356001	40356200	1.41421	0.239829	0.818431	-2.99925	1	40324627	40365471	+	ENSMUSG00000070942	0	794.101	1.17899	0.237552	0.262038	0.906558	0.364641	0.559268	Il1rl2	protein_coding	interleukin 1 receptor-like 2
6	39201301	39201500	1.41421	0.0842053	0.686344	4.85981	6	39136623	39206789	-	ENSMUSG00000042599	0	319.022	1.1681	0.224169	0.242227	0.92545	0.354732	0.549571	Kdm7a	protein_coding	lysine (K)-specific demethylase 7A
15	12203801	12204000	1.41421	0.100695	0.70765	-1.94906	15	12205028	12272240	+	ENSMUSG00000039458	-1029	498.111	1.19773	0.260307	0.0722971	3.60051	0.000317591	0.00809716	Mtmr12	protein_coding	myotubularin related protein 12
7	80295001	80295200	1.4142	0.13213	0.745195	-0.578914	7	80294450	80316259	+	ENSMUSG00000038943	0	1931.28	1.24388	0.314849	0.29087	1.08244	0.279058	0.473812	Prc1	protein_coding	protein regulator of cytokinesis 1
6	72957701	72957900	1.4142	0.165131	0.77355	-0.655685	6	72957347	72958748	-	ENSMUSG00000079523	0	13967.1	0.996292	-0.0053599	0.0844038	-0.063503	0.949366	0.972604	Tmsb10	protein_coding	thymosin, beta 10
6	134888001	134888200	1.4142	0.0530863	0.631357	4.15522	6	134869093	134897925	-	ENSMUSG00000032641	0	125.217	0.881161	-0.182523	0.0976278	-1.86958	0.0615422	0.18423	Gpr19	protein_coding	G protein-coupled receptor 19
6	97517401	97517600	1.41419	0.304656	0.846635	-2.65135	6	97286867	97617541	-	ENSMUSG00000030064	0	9.51794	0.955358	-0.0658865	0.288939	-0.228029	0.819623	0.895327	Frmd4b	protein_coding	FERM domain containing 4B
1	88240401	88240600	1.41415	0.100712	0.70765	-2.30623	1	88226986	88262289	+	ENSMUSG00000079429	0	126.763	1.21988	0.286741	0.131538	2.1799	0.0292647	0.116153	Mroh2a	protein_coding	maestro heat-like repeat family member 2A
1	88240501	88240700	1.41415	0.100712	0.70765	-2.30623	1	88226986	88262289	+	ENSMUSG00000079429	0	126.763	1.21988	0.286741	0.131538	2.1799	0.0292647	0.116153	Mroh2a	protein_coding	maestro heat-like repeat family member 2A
12	84009201	84009400	1.41414	0.143361	0.75481	-1.15125	12	84009502	84017670	+	ENSMUSG00000072949	-103	94.9783	0.666995	-0.584252	0.124289	-4.70077	2.59188e-06	0.000438146	Acot1	protein_coding	acyl-CoA thioesterase 1
15	100922401	100922600	1.41405	0.0370593	0.59078	-1.76927	15	100870683	101045929	+	ENSMUSG00000023033	0	8.15124	1.16351	0.218486	0.28544	0.765436	0.444012	0.632953	Scn8a	protein_coding	sodium channel, voltage-gated, type VIII, alpha
2	164856401	164856600	1.41404	0.0589241	0.644295	-2.1958	2	164839518	164857711	-	ENSMUSG00000017754	0	1307.78	0.938482	-0.0915986	0.308305	-0.297104	0.766387	0.863903	Pltp	protein_coding	phospholipid transfer protein
10	100031301	100031500	1.41404	0.152209	0.761763	-3.11058	10	100015630	100100413	+	ENSMUSG00000019966	0	359.01	1.10987	0.150395	0.353517	0.425425	0.670527	0.799714	Kitl	protein_coding	kit ligand
9	98600901	98601100	1.41403	0.235664	0.816058	1.43384	9	98588733	98601679	-	ENSMUSG00000032459	0	480.346	1.01306	0.0187222	0.113945	0.164308	0.869488	0.925856	Mrps22	protein_coding	mitochondrial ribosomal protein S22
4	83243801	83244000	1.41403	0.0368477	0.590295	-2.36096	4	83220300	83324255	-	ENSMUSG00000038172	0	2714.25	1.30292	0.381754	0.117164	3.25828	0.00112089	0.0173245	Ttc39b	protein_coding	tetratricopeptide repeat domain 39B
13	3539201	3539400	1.41397	0.144251	0.75574	-0.703108	13	3538075	3566261	+	ENSMUSG00000021218	0	12429.8	1.0272	0.0387197	0.0542086	0.714272	0.475059	0.65927	Gdi2	protein_coding	guanosine diphosphate (GDP) dissociation inhibitor 2
6	82775801	82776000	1.41395	0.275907	0.834116	-2.3874	6	82725025	82774454	-	ENSMUSG00000000628	-1348	4682.09	1.46414	0.550052	0.297841	1.8468	0.0647763	0.19039	Hk2	protein_coding	hexokinase 2
19	56976501	56976700	1.41395	0.107113	0.716804	-6.86544	19	56912361	57008228	-	ENSMUSG00000025083	0	233.316	0.977323	-0.0330919	0.331807	-0.0997323	0.920557	0.954757	Afap1l2	protein_coding	actin filament associated protein 1-like 2
19	56976601	56976800	1.41395	0.107113	0.716804	-6.86544	19	56912361	57008228	-	ENSMUSG00000025083	0	233.316	0.977323	-0.0330919	0.331807	-0.0997323	0.920557	0.954757	Afap1l2	protein_coding	actin filament associated protein 1-like 2
11	72132001	72132200	1.41393	0.149316	0.760023	-5.06282	11	72047528	72135778	-	ENSMUSG00000040543	0	5.49786	1.18182	0.241007	0.399317	0.603549	0.546144	NA	Pitpnm3	protein_coding	PITPNM family member 3
11	72132101	72132300	1.41393	0.149316	0.760023	-5.06282	11	72047528	72135778	-	ENSMUSG00000040543	0	5.49786	1.18182	0.241007	0.399317	0.603549	0.546144	NA	Pitpnm3	protein_coding	PITPNM family member 3
17	70882101	70882300	1.41392	0.178009	0.782669	-3.77968	17	70878078	71393284	+	ENSMUSG00000097625	0	21.0327	1.1327	0.17977	0.262343	0.685248	0.493187	0.67308	Gm26561	lincRNA	predicted gene, 26561
8	11308701	11308900	1.41389	0.0765857	0.673015	-7.0811	8	11198423	11312826	-	ENSMUSG00000031502	0	60073.4	0.848564	-0.236904	0.120429	-1.96717	0.0491636	0.160444	Col4a1	protein_coding	collagen, type IV, alpha 1
19	47197601	47197800	1.41387	0.160097	0.768688	3.0015	19	47178820	47259440	+	ENSMUSG00000006435	0	145.844	0.936593	-0.0945051	0.0972419	-0.971856	0.331122	0.526616	Neurl1a	protein_coding	neuralized E3 ubiquitin protein ligase 1A
2	20779601	20779800	1.41386	0.359986	0.866095	2.896	2	19909780	20810713	+	ENSMUSG00000036617	0	43.7409	0.634357	-0.656633	0.227292	-2.88893	0.0038655	0.0347182	Etl4	protein_coding	enhancer trap locus 4
10	58354601	58354800	1.4138	0.169178	0.776428	-7.61249	10	58323466	58424691	+	ENSMUSG00000019920	0	4728.63	1.24655	0.317938	0.0720152	4.41488	1.01067e-05	0.0010399	Lims1	protein_coding	LIM and senescent cell antigen-like domains 1
2	72988901	72989100	1.4138	0.155763	0.765161	-6.16941	2	72979424	72988677	+	ENSMUSG00000063714	225	58.9181	0.752771	-0.409717	0.145552	-2.81492	0.00487888	0.0400064	Sp3os	antisense_RNA	trans-acting transcription factor 3, opposite strand
11	3187101	3187300	1.41379	0.105276	0.713536	-1.53353	11	3187360	3266415	-	ENSMUSG00000020457	61	2213.76	0.977087	-0.0334418	0.0552406	-0.605384	0.544924	0.71121	Drg1	protein_coding	developmentally regulated GTP binding protein 1
11	3187201	3187400	1.41379	0.105276	0.713536	-1.53353	11	3187360	3266415	-	ENSMUSG00000020457	0	2213.76	0.977087	-0.0334418	0.0552406	-0.605384	0.544924	0.71121	Drg1	protein_coding	developmentally regulated GTP binding protein 1
1	151668001	151668200	1.41378	0.102805	0.710495	-1.53576	1	151571186	151721939	+	ENSMUSG00000026483	0	7440.07	0.90822	-0.138886	0.126422	-1.09859	0.271949	0.465474	Fam129a	protein_coding	family with sequence similarity 129, member A
6	37378301	37378500	1.41376	0.240353	0.818575	-2.28048	6	37327255	37442146	-	ENSMUSG00000038648	0	3990.73	1.41764	0.503496	0.221556	2.27254	0.0230539	0.101186	Creb3l2	protein_coding	cAMP responsive element binding protein 3-like 2
6	146824801	146825000	1.41374	0.14528	0.756914	-2.70155	6	146796055	146833529	+	ENSMUSG00000040187	0	431.116	0.953175	-0.0691876	0.183614	-0.37681	0.706315	0.824263	Arntl2	protein_coding	aryl hydrocarbon receptor nuclear translocator-like 2
6	146824901	146825100	1.41374	0.14528	0.756914	-2.70155	6	146796055	146833529	+	ENSMUSG00000040187	0	431.116	0.953175	-0.0691876	0.183614	-0.37681	0.706315	0.824263	Arntl2	protein_coding	aryl hydrocarbon receptor nuclear translocator-like 2
14	21519501	21519700	1.41374	0.0798596	0.679194	-6.57	14	21481434	21672478	+	ENSMUSG00000021767	0	816.449	0.873631	-0.194903	0.15792	-1.23419	0.217131	0.405257	Kat6b	protein_coding	K(lysine) acetyltransferase 6B
14	21519601	21519800	1.41374	0.0798596	0.679194	-6.57	14	21481434	21672478	+	ENSMUSG00000021767	0	816.449	0.873631	-0.194903	0.15792	-1.23419	0.217131	0.405257	Kat6b	protein_coding	K(lysine) acetyltransferase 6B
7	64867201	64867400	1.41374	0.220604	0.808319	4.3801	7	64867052	64872997	-	ENSMUSG00000070520	0	707.751	0.999685	-0.000453844	0.0680177	-0.00667244	0.994676	0.99671	Nsmce3	protein_coding	NSE3 homolog, SMC5-SMC6 complex component
10	23895101	23895300	1.41373	0.144874	0.756468	3.10237	10	23894688	23905343	+	ENSMUSG00000037440	0	37.5724	0.88095	-0.182868	0.21634	-0.845281	0.397954	0.591531	Vnn1	protein_coding	vanin 1
8	61225801	61226000	1.41368	0.134065	0.747416	-6.19401	8	61224171	61396072	+	ENSMUSG00000031642	0	458.175	1.49677	0.581851	0.16726	3.47872	0.000503812	0.0108227	Sh3rf1	protein_coding	SH3 domain containing ring finger 1
12	51709101	51709300	1.41367	0.117789	0.729874	-4.55329	12	51690966	51738939	+	ENSMUSG00000020955	0	299.477	0.963261	-0.0540014	0.0742996	-0.726806	0.467345	0.652841	Ap4s1	protein_coding	adaptor-related protein complex AP-4, sigma 1
18	64886801	64887000	1.41366	0.277995	0.834877	0.712548	18	64887756	65217826	+	ENSMUSG00000024589	-757	848.505	1.30563	0.384741	0.115291	3.33714	0.000846452	0.0146729	Nedd4l	protein_coding	neural precursor cell expressed, developmentally down-regulated gene 4-like
13	99437901	99438100	1.41359	0.0536758	0.632434	-3.22368	13	99421464	99516602	-	ENSMUSG00000052727	0	5639.77	1.1367	0.184847	0.123429	1.4976	0.134238	0.298893	Map1b	protein_coding	microtubule-associated protein 1B
7	4470501	4470700	1.41358	0.0564527	0.63788	2.11622	7	4460674	4479404	+	ENSMUSG00000006154	0	45.8826	0.935922	-0.0955397	0.258212	-0.370005	0.711379	0.827435	Eps8l1	protein_coding	EPS8-like 1
6	86402701	86402900	1.41357	0.364388	0.867684	1.75173	6	86404219	86433403	+	ENSMUSG00000071337	-1320	1475.43	0.810018	-0.303974	0.117395	-2.58933	0.00961629	0.0589798	Tia1	protein_coding	cytotoxic granule-associated RNA binding protein 1
4	44234701	44234900	1.41356	0.0692581	0.66238	-1.55242	4	44126210	44233789	-	ENSMUSG00000035696	-913	882.518	1.03565	0.0505408	0.0677637	0.745839	0.455765	0.642396	Rnf38	protein_coding	ring finger protein 38
2	121294801	121295000	1.41356	0.0568753	0.639118	-1.74202	2	121289600	121310832	+	ENSMUSG00000027254	0	2207.83	1.09884	0.135987	0.132351	1.02748	0.304196	0.499139	Map1a	protein_coding	microtubule-associated protein 1 A
18	36678601	36678800	1.41356	0.210808	0.802782	-0.749784	18	36679579	36683858	+	ENSMUSG00000033272	-780	2269.3	1.12769	0.173368	0.0614147	2.82291	0.00475907	0.0394217	Slc35a4	protein_coding	solute carrier family 35, member A4
1	171327901	171328100	1.41356	0.323856	0.853747	-1.50328	1	171329145	171342331	+	ENSMUSG00000013973	-1046	89.3447	0.97645	-0.0343819	0.0756217	-0.454657	0.649356	0.786467	Dedd	protein_coding	death effector domain-containing
4	59041001	59041200	1.41355	0.0758674	0.672082	-2.35581	4	59035088	59041903	+	ENSMUSG00000038607	0	16.4704	0.904145	-0.145374	0.182815	-0.795196	0.4265	0.617317	Gng10	protein_coding	guanine nucleotide binding protein (G protein), gamma 10
8	46765301	46765500	1.41352	0.139366	0.752206	-1.96219	8	46739745	46847458	+	ENSMUSG00000031627	0	598.529	1.04911	0.0691696	0.0869807	0.795229	0.42648	0.617317	Irf2	protein_coding	interferon regulatory factor 2
9	110665801	110666000	1.41352	0.150936	0.761227	-2.15187	9	110656503	110711590	+	ENSMUSG00000019659	0	1344.5	0.918168	-0.12317	0.0801581	-1.53659	0.124393	0.28606	Ccdc12	protein_coding	coiled-coil domain containing 12
14	14088101	14088300	1.41352	0.00579186	0.384998	-4.92988	14	14012491	14107296	+	ENSMUSG00000021738	0	625.177	1.18546	0.245447	0.135458	1.81197	0.0699901	0.198975	Atxn7	protein_coding	ataxin 7
10	20517701	20517900	1.41351	0.37989	0.87295	-1.77827	10	20398004	20725078	-	ENSMUSG00000019990	0	43.3599	0.708147	-0.49788	0.226848	-2.19477	0.0281802	0.113453	Pde7b	protein_coding	phosphodiesterase 7B
14	21584001	21584200	1.41351	0.324698	0.853996	2.68948	14	21481434	21672478	+	ENSMUSG00000021767	0	816.449	0.873631	-0.194903	0.15792	-1.23419	0.217131	0.405257	Kat6b	protein_coding	K(lysine) acetyltransferase 6B
5	89881201	89881400	1.41351	0.0685707	0.661386	-2.19174	5	89673841	89883334	-	ENSMUSG00000043635	0	69.8876	2.12776	1.08933	0.350975	3.10373	0.00191097	0.0233087	Adamts3	protein_coding	a disintegrin-like and metallopeptidase (reprolysin type) with thrombospondin type 1 motif, 3
17	22361401	22361600	1.4135	0.155407	0.765006	-0.320616	17	22337989	22361400	-	ENSMUSG00000033972	-2	286.231	0.924221	-0.113689	0.0759879	-1.49615	0.134614	0.299338	Zfp944	protein_coding	zinc finger protein 944
10	75121001	75121200	1.4135	0.253696	0.824839	-1.44993	10	75060896	75184923	+	ENSMUSG00000009681	0	882.389	1.07847	0.108989	0.0932498	1.16879	0.242488	0.435922	Bcr	protein_coding	breakpoint cluster region
8	77375701	77375900	1.4135	0.146589	0.75787	-2.37301	8	77250366	77517907	-	ENSMUSG00000037148	0	1755.35	1.01665	0.0238178	0.102206	0.233037	0.815732	0.893559	Arhgap10	protein_coding	Rho GTPase activating protein 10
4	43906501	43906700	1.41348	0.0368388	0.590295	1.72181	4	43875530	43944806	+	ENSMUSG00000028476	0	1336.77	0.970569	-0.043097	0.213201	-0.202143	0.839805	0.907531	Reck	protein_coding	reversion-inducing-cysteine-rich protein with kazal motifs
8	56551901	56552100	1.41348	0.120759	0.732812	-1.65483	8	56531522	56551047	-	ENSMUSG00000038215	-855	328.29	0.875518	-0.191791	0.0883037	-2.17195	0.0298593	0.117649	Cep44	protein_coding	centrosomal protein 44
14	122649701	122649900	1.41348	0.139649	0.752206	-3.50456	14	122534324	122891100	+	ENSMUSG00000041650	0	483.348	0.901537	-0.149541	0.0874553	-1.70991	0.0872816	0.228294	Pcca	protein_coding	propionyl-Coenzyme A carboxylase, alpha polypeptide
16	22264801	22265000	1.41348	0.444184	0.889922	-0.249128	16	22244549	22266005	-	ENSMUSG00000022858	0	3080.72	1.06735	0.0940269	0.0496569	1.89353	0.0582869	0.177987	Tra2b	protein_coding	transformer 2 beta homolog (Drosophila)
8	83954901	83955100	1.41347	0.0870071	0.690223	0.739203	8	83955507	83970197	+	ENSMUSG00000005470	-408	374.407	1.17667	0.234711	0.34425	0.681805	0.495362	0.67426	Asf1b	protein_coding	anti-silencing function 1B histone chaperone
9	108827901	108828100	1.41345	0.24203	0.819387	4.52484	9	108826320	108852963	+	ENSMUSG00000023473	0	47.3531	1.39907	0.484472	0.177357	2.73162	0.00630246	0.0463975	Celsr3	protein_coding	cadherin, EGF LAG seven-pass G-type receptor 3
11	35974801	35975000	1.41344	0.16868	0.77625	-5.94706	11	35838400	35980527	-	ENSMUSG00000018849	0	52.4971	0.722852	-0.468229	0.297956	-1.57147	0.116074	0.273942	Wwc1	protein_coding	WW, C2 and coiled-coil domain containing 1
16	33999501	33999700	1.41342	0.0654806	0.655598	-2.24551	16	33974258	34573532	-	ENSMUSG00000061751	0	531.641	1.48822	0.573586	0.176619	3.24759	0.00116385	0.0176291	Kalrn	protein_coding	kalirin, RhoGEF kinase
16	33999601	33999800	1.41342	0.0654806	0.655598	-2.24551	16	33974258	34573532	-	ENSMUSG00000061751	0	531.641	1.48822	0.573586	0.176619	3.24759	0.00116385	0.0176291	Kalrn	protein_coding	kalirin, RhoGEF kinase
11	3153001	3153200	1.41341	0.0819134	0.682748	6.59928	11	3131850	3193463	-	ENSMUSG00000023764	0	898.61	0.677325	-0.56208	0.202223	-2.77951	0.00544406	0.0427138	Sfi1	protein_coding	Sfi1 homolog, spindle assembly associated (yeast)
9	15306801	15307000	1.41341	0.280295	0.836181	-0.55917	9	15283337	15306448	-	ENSMUSG00000031938	-354	937.537	0.868493	-0.203413	0.0948038	-2.14562	0.0319032	0.122128	4931406C07Rik	protein_coding	RIKEN cDNA 4931406C07 gene
17	84328501	84328700	1.41339	0.0490976	0.621745	3.9274	17	84190056	84466196	-	ENSMUSG00000024251	0	384.567	1.22436	0.292029	0.162633	1.79563	0.0725533	0.203242	Thada	protein_coding	thyroid adenoma associated
12	16562301	16562500	1.41337	0.133772	0.747113	-3.00925	12	16535669	16589770	-	ENSMUSG00000020593	0	280.008	0.865719	-0.208028	0.232372	-0.895241	0.370658	0.565428	Lpin1	protein_coding	lipin 1
5	5694301	5694500	1.41336	0.0583748	0.642519	0.710768	5	5664831	5694578	-	ENSMUSG00000015653	0	3468	1.15885	0.212689	0.152856	1.39143	0.164094	0.339853	Steap2	protein_coding	six transmembrane epithelial antigen of prostate 2
9	114369201	114369400	1.41335	0.0472656	0.618323	-2.10977	9	114368303	114377229	+	ENSMUSG00000074039	0	25.2318	1.11872	0.161854	0.19564	0.827304	0.408065	0.600794	4930520O04Rik	processed_transcript	RIKEN cDNA 4930520O04 gene
19	7418401	7418600	1.41335	0.138862	0.751944	-0.426418	19	7417625	7425904	+	ENSMUSG00000053080	0	1804.95	0.897214	-0.156476	0.0998341	-1.56736	0.11703	0.275215	2700081O15Rik	protein_coding	RIKEN cDNA 2700081O15 gene
13	69736101	69736300	1.41335	0.634467	0.929226	1.16758	13	69702835	69739897	-	ENSMUSG00000052981	0	70.92	1.69918	0.764836	0.280083	2.73075	0.0063191	0.0464659	Ube2ql1	protein_coding	ubiquitin-conjugating enzyme E2Q family-like 1
8	114689001	114689200	1.41334	0.1367	0.749873	-2.90824	8	114439655	115352708	+	ENSMUSG00000004637	0	218.367	0.983488	-0.0240211	0.122727	-0.195728	0.844823	0.910359	Wwox	protein_coding	WW domain-containing oxidoreductase
10	122927901	122928100	1.41328	0.281364	0.836649	-1.97459	10	122678762	122945795	+	ENSMUSG00000034613	0	253.182	1.00199	0.00287019	0.14324	0.0200376	0.984013	0.9911	Ppm1h	protein_coding	protein phosphatase 1H (PP2C domain containing)
5	77102801	77103000	1.41327	0.0723472	0.667062	4.74264	5	77086443	77115161	-	ENSMUSG00000059325	0	7.8789	1.04222	0.0596532	0.339991	0.175455	0.860722	0.921288	Hopx	protein_coding	HOP homeobox
17	12726101	12726300	1.41325	0.114562	0.725905	-4.96637	17	12682406	12769664	-	ENSMUSG00000023830	0	6831.85	0.926963	-0.109417	0.112368	-0.973735	0.330188	0.52577	Igf2r	protein_coding	insulin-like growth factor 2 receptor
11	102964001	102964200	1.41324	0.264247	0.829378	-0.938084	11	102863337	103075903	+	ENSMUSG00000097410	0	8.58898	1.12071	0.164409	0.268584	0.612132	0.540451	0.707809	Gm26668	lincRNA	predicted gene, 26668
9	98418201	98418400	1.4132	0.0402349	0.599817	-6.37713	9	98287435	98420527	+	ENSMUSG00000032456	0	109.322	0.746842	-0.421126	0.113095	-3.72365	0.000196361	0.0059698	Nmnat3	protein_coding	nicotinamide nucleotide adenylyltransferase 3
5	20773501	20773700	1.41317	0.0440621	0.609415	-4.41292	5	20758663	20882124	-	ENSMUSG00000039987	0	357.125	1.20235	0.265857	0.0906971	2.93127	0.00337581	0.0325598	Phtf2	protein_coding	putative homeodomain transcription factor 2
2	122146701	122146900	1.41315	0.128495	0.741236	-7.90999	2	122147686	122153083	+	ENSMUSG00000060802	-787	12285.8	0.848258	-0.237426	0.082698	-2.871	0.00409178	0.0359223	B2m	protein_coding	beta-2 microglobulin
18	34823801	34824000	1.41314	0.544147	0.911727	-1.55352	18	34777008	34839370	+	ENSMUSG00000038773	0	1416.67	1.08692	0.120247	0.0835236	1.43968	0.149959	0.320072	Kdm3b	protein_coding	KDM3B lysine (K)-specific demethylase 3B
2	144272501	144272700	1.4131	0.210208	0.802258	-1.73971	2	144250123	144270906	-	ENSMUSG00000027423	-1596	4767.97	0.925421	-0.111818	0.078088	-1.43195	0.152158	0.323327	Snx5	protein_coding	sorting nexin 5
2	144272601	144272800	1.4131	0.210208	0.802258	-1.73971	2	144250123	144270906	-	ENSMUSG00000027423	-1696	4767.97	0.925421	-0.111818	0.078088	-1.43195	0.152158	0.323327	Snx5	protein_coding	sorting nexin 5
6	52166001	52166200	1.41309	0.0568285	0.639057	-5.25658	6	52162351	52165413	-	ENSMUSG00000014704	-589	47.3734	1.13575	0.183645	0.121083	1.51669	0.129344	0.292214	Hoxa2	protein_coding	homeobox A2
12	54178301	54178500	1.41308	0.121708	0.733862	-3.05939	12	54178981	54203860	-	ENSMUSG00000035105	482	2301.75	1.04125	0.0583195	0.214834	0.271464	0.786034	0.876089	Egln3	protein_coding	egl-9 family hypoxia-inducible factor 3
14	67760601	67760800	1.41305	0.0860178	0.688791	3.74102	14	67751928	67933572	-	ENSMUSG00000044447	0	1067.53	1.38929	0.474353	0.155242	3.05557	0.00224635	0.0256486	Dock5	protein_coding	dedicator of cytokinesis 5
1	168270001	168270200	1.41305	0.495779	0.902212	0.994355	1	168153527	168432270	-	ENSMUSG00000052534	0	2427.05	1.00874	0.0125578	0.106548	0.117861	0.906178	0.946866	Pbx1	protein_coding	pre B cell leukemia homeobox 1
1	168270101	168270300	1.41305	0.495779	0.902212	0.994355	1	168153527	168432270	-	ENSMUSG00000052534	0	2427.05	1.00874	0.0125578	0.106548	0.117861	0.906178	0.946866	Pbx1	protein_coding	pre B cell leukemia homeobox 1
3	95320001	95320200	1.41303	0.0250058	0.54062	-4.02273	3	95314792	95323588	+	ENSMUSG00000015714	0	4668.52	1.09228	0.127345	0.0659223	1.93175	0.0533904	0.168512	Cers2	protein_coding	ceramide synthase 2
8	128488601	128488800	1.41302	0.0560724	0.637014	-4.33763	8	128359073	128505462	+	ENSMUSG00000025810	0	3195.17	1.07441	0.103543	0.15712	0.659006	0.509892	0.685423	Nrp1	protein_coding	neuropilin 1
8	128488701	128488900	1.41302	0.0560724	0.637014	-4.33763	8	128359073	128505462	+	ENSMUSG00000025810	0	3195.17	1.07441	0.103543	0.15712	0.659006	0.509892	0.685423	Nrp1	protein_coding	neuropilin 1
5	64810401	64810600	1.413	0.110025	0.719814	-4.61796	5	64803523	64830129	+	ENSMUSG00000029178	0	1588.14	1.08036	0.111515	0.165914	0.672125	0.501504	0.679283	Klf3	protein_coding	Kruppel-like factor 3 (basic)
4	108847801	108848000	1.41299	0.10594	0.714709	-0.414664	4	108847857	108849412	+	ENSMUSG00000073775	0	324.679	1.14042	0.189562	0.098371	1.92701	0.0539778	0.169734	Kti12	protein_coding	KTI12 homolog, chromatin associated
2	48812601	48812800	1.41298	0.116347	0.72834	-7.18227	2	48814109	48903269	+	ENSMUSG00000052155	-1310	2165.61	0.956468	-0.0642113	0.195757	-0.328016	0.7429	0.848537	Acvr2a	protein_coding	activin receptor IIA
2	48812701	48812900	1.41298	0.116347	0.72834	-7.18227	2	48814109	48903269	+	ENSMUSG00000052155	-1210	2165.61	0.956468	-0.0642113	0.195757	-0.328016	0.7429	0.848537	Acvr2a	protein_coding	activin receptor IIA
17	10301301	10301500	1.41296	0.260301	0.82752	-3.66972	17	10206471	10319361	-	ENSMUSG00000062078	0	3798.91	1.24871	0.320439	0.0935953	3.42366	0.000617831	0.0123267	Qk	protein_coding	quaking
6	17539501	17539700	1.41296	0.419256	0.883619	2.04524	6	17463800	17573980	+	ENSMUSG00000009376	0	127.664	0.906068	-0.142308	0.185837	-0.765768	0.443814	0.632797	Met	protein_coding	met proto-oncogene
3	97610301	97610500	1.41295	0.0488251	0.621433	-4.01454	3	97560742	97610203	-	ENSMUSG00000028089	-99	224.18	1.08248	0.114341	0.113424	1.00808	0.313416	0.508475	Chd1l	protein_coding	chromodomain helicase DNA binding protein 1-like
14	74672901	74673100	1.41295	0.351465	0.863949	-2.89849	14	74640840	74706859	+	ENSMUSG00000034997	0	404.495	1.56792	0.648856	0.23727	2.73468	0.00624417	0.0462454	Htr2a	protein_coding	5-hydroxytryptamine (serotonin) receptor 2A
7	4150301	4150500	1.41292	0.0625582	0.651085	3.35734	7	4151260	4164860	-	ENSMUSG00000063838	761	721.431	0.868063	-0.204129	0.153852	-1.32679	0.184578	0.366081	Cdc42ep5	protein_coding	CDC42 effector protein (Rho GTPase binding) 5
16	59599801	59600000	1.4129	0.0204744	0.519553	-4.50894	16	59558013	59600886	-	ENSMUSG00000091562	0	110.145	1.86081	0.895931	0.252507	3.54814	0.000387957	0.00914652	Crybg3	processed_transcript	beta-gamma crystallin domain containing 3
17	5494201	5494400	1.41288	0.0157746	0.48926	-9.16832	17	5492600	5753891	+	ENSMUSG00000034265	0	156.634	1.82563	0.868393	0.194994	4.45343	8.45088e-06	0.0009153	Zdhhc14	protein_coding	zinc finger, DHHC domain containing 14
11	120631201	120631400	1.41288	0.00951267	0.432951	-7.95134	11	120625117	120633600	-	ENSMUSG00000051510	0	2187.3	1.04282	0.0604889	0.0847681	0.713581	0.475487	0.659609	Mafg	protein_coding	v-maf musculoaponeurotic fibrosarcoma oncogene family, protein G (avian)
2	127481301	127481500	1.41285	0.0211136	0.523684	-5.71809	2	127456498	127522094	-	ENSMUSG00000079056	0	114.396	1.1467	0.197494	0.159237	1.24026	0.21488	0.402936	Kcnip3	protein_coding	Kv channel interacting protein 3, calsenilin
6	53817401	53817600	1.41281	0.0509819	0.626039	-4.37245	6	53815471	53820825	-	ENSMUSG00000043496	0	77.3455	0.836074	-0.258297	0.325539	-0.793446	0.427518	0.618354	Tril	protein_coding	TLR4 interactor with leucine-rich repeats
18	12883401	12883600	1.41281	0.128465	0.741227	4.12744	18	12755314	12941841	-	ENSMUSG00000044252	0	884.36	0.955606	-0.0655124	0.0696712	-0.940307	0.34706	0.541705	Osbpl1a	protein_coding	oxysterol binding protein-like 1A
11	35784001	35784200	1.4128	0.25471	0.82532	4.09603	11	35769484	35791285	+	ENSMUSG00000018846	0	1576.02	1.24736	0.31888	0.100696	3.16677	0.00154142	0.0208359	Pank3	protein_coding	pantothenate kinase 3
9	21181401	21181600	1.41278	0.163162	0.771865	-0.632088	9	21165714	21213248	+	ENSMUSG00000032177	0	884.122	1.04233	0.0598179	0.152013	0.393506	0.693946	0.816757	Pde4a	protein_coding	phosphodiesterase 4A, cAMP specific
5	116006701	116006900	1.41275	0.111006	0.72136	-6.77702	5	115845278	116008947	+	ENSMUSG00000029516	0	653.824	1.25447	0.327078	0.259845	1.25874	0.208123	0.395038	Cit	protein_coding	citron
13	66963701	66963900	1.41275	0.190706	0.790896	-2.65647	13	66932830	66998401	+	ENSMUSG00000021518	0	2264.38	1.11983	0.163284	0.0400567	4.07631	4.57553e-05	0.00234557	Ptdss1	protein_coding	phosphatidylserine synthase 1
13	66963801	66964000	1.41275	0.190706	0.790896	-2.65647	13	66932830	66998401	+	ENSMUSG00000021518	0	2264.38	1.11983	0.163284	0.0400567	4.07631	4.57553e-05	0.00234557	Ptdss1	protein_coding	phosphatidylserine synthase 1
9	79718001	79718200	1.41273	0.0813184	0.6816	0.769586	9	79598991	79718831	-	ENSMUSG00000032332	0	74374.3	1.34113	0.423454	0.148037	2.86046	0.00423026	0.036709	Col12a1	protein_coding	collagen, type XII, alpha 1
15	11383601	11383800	1.41271	0.196192	0.794179	2.80847	15	11383663	11399658	-	ENSMUSG00000022241	0	6241.25	1.04747	0.0669066	0.139262	0.480436	0.630917	0.773896	Tars	protein_coding	threonyl-tRNA synthetase
11	103858801	103859000	1.41271	0.774945	0.948405	0.815356	11	103821782	103954056	-	ENSMUSG00000034187	0	2039.68	1.18288	0.242309	0.0984401	2.46149	0.0138363	0.0731689	Nsf	protein_coding	N-ethylmaleimide sensitive fusion protein
2	158375401	158375600	1.41271	0.302378	0.845882	-0.757421	2	158375638	158386145	+	ENSMUSG00000044349	-39	362.005	0.751082	-0.412959	0.244475	-1.68916	0.0911879	0.235026	Snhg11	protein_coding	small nucleolar RNA host gene 11
8	11814401	11814600	1.41269	0.130212	0.742973	-2.36955	8	11728105	11835219	+	ENSMUSG00000031511	0	1471.68	1.10579	0.145074	0.0644321	2.25158	0.024349	0.104514	Arhgef7	protein_coding	Rho guanine nucleotide exchange factor (GEF7)
8	11814501	11814700	1.41269	0.130212	0.742973	-2.36955	8	11728105	11835219	+	ENSMUSG00000031511	0	1471.68	1.10579	0.145074	0.0644321	2.25158	0.024349	0.104514	Arhgef7	protein_coding	Rho guanine nucleotide exchange factor (GEF7)
2	101828301	101828500	1.41266	0.117489	0.729401	-6.71527	2	101714285	101883027	-	ENSMUSG00000032841	0	34.8466	1.06795	0.0948482	0.340486	0.278568	0.780577	0.872117	Prr5l	protein_coding	proline rich 5 like
9	72530201	72530400	1.41266	0.246484	0.821823	0.65455	9	72532240	72622937	+	ENSMUSG00000037674	-1841	966.604	1.08604	0.119081	0.103912	1.14598	0.251804	0.44495	Rfx7	protein_coding	regulatory factor X, 7
13	20299401	20299600	1.41266	0.0612356	0.648404	-2.62825	13	20090507	20608353	+	ENSMUSG00000041112	0	185.708	0.867785	-0.20459	0.170843	-1.19753	0.2311	0.422086	Elmo1	protein_coding	engulfment and cell motility 1
13	20299501	20299700	1.41266	0.0612356	0.648404	-2.62825	13	20090507	20608353	+	ENSMUSG00000041112	0	185.708	0.867785	-0.20459	0.170843	-1.19753	0.2311	0.422086	Elmo1	protein_coding	engulfment and cell motility 1
8	44979001	44979200	1.41262	0.100174	0.707151	-4.08512	8	44950208	45052257	+	ENSMUSG00000070047	0	20837.6	1.21121	0.276454	0.0946912	2.91954	0.00350553	0.0331144	Fat1	protein_coding	FAT atypical cadherin 1
9	64639601	64639800	1.41261	0.174163	0.780029	1.43545	9	64385626	64709205	+	ENSMUSG00000036466	0	20.5889	1.14429	0.194454	0.220838	0.880524	0.378576	0.573075	Megf11	protein_coding	multiple EGF-like-domains 11
11	110268301	110268500	1.41257	0.110394	0.720224	-1.02382	11	110269369	110337716	-	ENSMUSG00000018800	870	598.903	1.10535	0.144497	0.146888	0.983722	0.325252	0.521091	Abca5	protein_coding	ATP-binding cassette, sub-family A (ABC1), member 5
1	59201801	59202000	1.41255	0.121603	0.733843	-5.92749	1	59162926	59237231	-	ENSMUSG00000026024	0	397.62	1.18138	0.240471	0.116635	2.06175	0.0392317	0.138853	Als2	protein_coding	amyotrophic lateral sclerosis 2 (juvenile)
1	59201901	59202100	1.41255	0.121603	0.733843	-5.92749	1	59162926	59237231	-	ENSMUSG00000026024	0	397.62	1.18138	0.240471	0.116635	2.06175	0.0392317	0.138853	Als2	protein_coding	amyotrophic lateral sclerosis 2 (juvenile)
9	106080001	106080200	1.41251	0.0639945	0.654261	-2.67111	9	105989454	106096783	-	ENSMUSG00000032572	0	9.90219	0.583454	-0.77731	0.247975	-3.13463	0.00172069	0.0220285	Col6a4	protein_coding	collagen, type VI, alpha 4
12	31350301	31350500	1.41249	0.272563	0.832629	-3.2115	12	31331564	31351437	-	ENSMUSG00000020664	0	2554.12	1.03479	0.0493408	0.0470026	1.04975	0.293835	0.488206	Dld	protein_coding	dihydrolipoamide dehydrogenase
15	97050101	97050300	1.41249	0.158494	0.767291	4.77899	15	96994823	97055956	-	ENSMUSG00000022464	0	283.692	0.441196	-1.18051	0.303162	-3.89398	9.8612e-05	0.00392994	Slc38a4	protein_coding	solute carrier family 38, member 4
1	184828001	184828200	1.41247	0.239894	0.818463	-3.28168	1	184813068	184846451	-	ENSMUSG00000073481	0	1808.35	0.899073	-0.15349	0.0805844	-1.90471	0.0568175	0.17526	Marc2	protein_coding	mitochondrial amidoxime reducing component 2
16	77012701	77012900	1.41246	0.100733	0.707701	-2.92476	16	77014069	77116779	+	ENSMUSG00000022867	-1170	2151.32	1.22977	0.298393	0.0850322	3.50917	0.000449507	0.0101167	Usp25	protein_coding	ubiquitin specific peptidase 25
5	28329401	28329600	1.41245	0.175185	0.780779	-3.05026	5	28317121	28419244	+	ENSMUSG00000048271	0	1590.3	1.02183	0.0311482	0.0782027	0.3983	0.690409	0.814457	Rbm33	protein_coding	RNA binding motif protein 33
11	21569501	21569700	1.41245	0.350765	0.863814	-2.7696	11	21556787	21572367	-	ENSMUSG00000020321	0	3315.8	0.942288	-0.0857597	0.0605198	-1.41705	0.156468	0.3301	Mdh1	protein_coding	malate dehydrogenase 1, NAD (soluble)
4	108845401	108845600	1.41244	0.12249	0.73487	3.23409	4	108834601	108862127	+	ENSMUSG00000028567	0	2015.25	0.941885	-0.086377	0.0648477	-1.332	0.182861	0.364006	Txndc12	protein_coding	thioredoxin domain containing 12 (endoplasmic reticulum)
4	108845501	108845700	1.41244	0.12249	0.73487	3.23409	4	108834601	108862127	+	ENSMUSG00000028567	0	2015.25	0.941885	-0.086377	0.0648477	-1.332	0.182861	0.364006	Txndc12	protein_coding	thioredoxin domain containing 12 (endoplasmic reticulum)
5	115854301	115854500	1.41243	0.0279451	0.554863	-8.73767	5	115845278	116008947	+	ENSMUSG00000029516	0	653.824	1.25447	0.327078	0.259845	1.25874	0.208123	0.395038	Cit	protein_coding	citron
1	131528401	131528600	1.41242	0.171539	0.778211	1.42536	1	131285251	131527361	-	ENSMUSG00000026425	-1041	1608.72	0.964988	-0.0514178	0.0682356	-0.753534	0.451129	0.638926	Srgap2	protein_coding	SLIT-ROBO Rho GTPase activating protein 2
2	132816401	132816600	1.41241	0.163546	0.772116	-0.404989	2	132804207	132816055	-	ENSMUSG00000037376	-347	757.235	1.15421	0.206902	0.0765574	2.70257	0.00688053	0.048633	Trmt6	protein_coding	tRNA methyltransferase 6
8	13908701	13908900	1.41241	0.0394128	0.598194	-6.04041	8	13907806	13940521	+	ENSMUSG00000038365	0	975.455	0.818545	-0.288866	0.0822914	-3.51028	0.000447632	0.0101167	Fbxo25	protein_coding	F-box protein 25
14	27623301	27623500	1.41239	0.127578	0.740319	4.10473	14	27622442	28478537	+	ENSMUSG00000040640	0	55.7949	1.19118	0.252395	0.264023	0.955959	0.339093	0.533477	Erc2	protein_coding	ELKS/RAB6-interacting/CAST family member 2
13	59515901	59516100	1.41237	0.197377	0.795072	1.98318	13	59449537	59585227	-	ENSMUSG00000021557	0	749.078	1.08453	0.117069	0.0503992	2.32283	0.0201885	0.0925975	Agtpbp1	protein_coding	ATP/GTP binding protein 1
13	59516001	59516200	1.41237	0.197377	0.795072	1.98318	13	59449537	59585227	-	ENSMUSG00000021557	0	749.078	1.08453	0.117069	0.0503992	2.32283	0.0201885	0.0925975	Agtpbp1	protein_coding	ATP/GTP binding protein 1
5	136564801	136565000	1.41237	0.102657	0.710221	-7.99172	5	136248135	136567490	-	ENSMUSG00000029705	0	2552.76	1.14073	0.189954	0.113564	1.67265	0.0943956	0.239734	Cux1	protein_coding	cut-like homeobox 1
19	47462701	47462900	1.41236	0.0261793	0.54641	4.74037	19	47260174	47464411	-	ENSMUSG00000053617	0	8879.22	1.03413	0.0484126	0.142292	0.340235	0.733679	0.842258	Sh3pxd2a	protein_coding	SH3 and PX domains 2A
2	32536601	32536800	1.4123	0.0825716	0.683877	-3.14574	2	32535332	32569756	+	ENSMUSG00000039157	0	190.749	0.88206	-0.181052	0.140451	-1.28908	0.197372	0.382091	Fam102a	protein_coding	family with sequence similarity 102, member A
12	99426601	99426800	1.41227	0.221336	0.808652	3.59388	12	99194980	99450111	-	ENSMUSG00000033713	0	377.364	1.25331	0.325747	0.164295	1.98269	0.0474015	0.156513	Foxn3	protein_coding	forkhead box N3
8	116922001	116922200	1.41226	0.402369	0.878997	0.385113	8	116888685	116921455	-	ENSMUSG00000014633	-547	381.156	0.894533	-0.160794	0.131709	-1.22082	0.222153	0.411599	Cmc2	protein_coding	COX assembly mitochondrial protein 2
19	38482501	38482700	1.41226	0.121722	0.733862	-4.24937	19	38481109	38785030	+	ENSMUSG00000024998	0	276.393	1.56713	0.648122	0.174784	3.70814	0.000208791	0.00618855	Plce1	protein_coding	phospholipase C, epsilon 1
5	131536001	131536200	1.41226	0.0251906	0.541587	-2.74194	5	131437333	132543344	-	ENSMUSG00000029673	0	310.379	1.25544	0.328194	0.168504	1.9477	0.0514514	0.164446	Auts2	protein_coding	autism susceptibility candidate 2
6	141447601	141447800	1.41224	0.0493318	0.621912	-2.45768	6	141249269	141499351	+	ENSMUSG00000041741	0	324.955	1.58715	0.666437	0.23402	2.84778	0.0044026	0.0377272	Pde3a	protein_coding	phosphodiesterase 3A, cGMP inhibited
6	141447701	141447900	1.41224	0.0493318	0.621912	-2.45768	6	141249269	141499351	+	ENSMUSG00000041741	0	324.955	1.58715	0.666437	0.23402	2.84778	0.0044026	0.0377272	Pde3a	protein_coding	phosphodiesterase 3A, cGMP inhibited
5	149695201	149695400	1.41221	0.138435	0.751637	-1.23699	5	149678230	149762599	+	ENSMUSG00000051950	0	1095.48	0.984827	-0.022058	0.0842748	-0.261739	0.793523	0.8801	B3glct	protein_coding	beta-3-glucosyltransferase
6	56924401	56924600	1.4122	0.0452938	0.613525	-1.79053	6	56882400	56923932	-	ENSMUSG00000029780	-470	533.855	0.965102	-0.0512461	0.0619036	-0.827837	0.407763	0.600473	Nt5c3	protein_coding	5'-nucleotidase, cytosolic III
1	135544701	135544900	1.41218	0.111473	0.72189	-2.28702	1	135434580	135585355	-	ENSMUSG00000009418	0	2364.67	1.19554	0.257665	0.133281	1.93325	0.053206	0.168114	Nav1	protein_coding	neuron navigator 1
5	73229501	73229700	1.41218	0.142446	0.754253	-1.2827	5	73020322	73256618	-	ENSMUSG00000070733	0	715.834	1.19703	0.259454	0.123364	2.10316	0.035452	0.130811	Fryl	protein_coding	FRY like transcription coactivator
2	39154301	39154500	1.41216	0.0524829	0.629679	-7.33515	2	39066214	39190730	-	ENSMUSG00000035236	0	462.87	0.927011	-0.109342	0.132899	-0.822746	0.410653	0.603187	Scai	protein_coding	suppressor of cancer cell invasion
17	43832701	43832900	1.41209	0.0454989	0.614375	4.36629	17	43801851	44039516	+	ENSMUSG00000039601	0	601.172	0.941538	-0.0869094	0.18159	-0.478603	0.632221	0.774441	Rcan2	protein_coding	regulator of calcineurin 2
4	83485301	83485500	1.41209	0.0685632	0.661386	-2.59508	4	83455680	83486459	-	ENSMUSG00000028484	0	1537.1	1.02785	0.0396359	0.0902257	0.439297	0.660446	0.793389	Psip1	protein_coding	PC4 and SFRS1 interacting protein 1
7	132397101	132397300	1.41206	0.183294	0.786541	3.06652	7	130162451	133123350	-	ENSMUSG00000030849	0	360.592	1.34084	0.423137	0.228142	1.85471	0.0636376	0.188053	Fgfr2	protein_coding	fibroblast growth factor receptor 2
16	43525501	43525700	1.41199	0.0725899	0.667349	-7.21095	16	42875881	43642602	+	ENSMUSG00000022708	0	1350.92	1.22683	0.294931	0.109685	2.6889	0.00716883	0.0498393	Zbtb20	protein_coding	zinc finger and BTB domain containing 20
7	79428201	79428400	1.41199	0.308277	0.848214	-3.33796	7	79391929	79450265	+	ENSMUSG00000039187	0	163.538	1.23741	0.30732	0.322493	0.952951	0.340615	0.534833	Fanci	protein_coding	Fanconi anemia, complementation group I
16	77099601	77099800	1.41199	0.118075	0.730134	-3.73253	16	77014069	77116779	+	ENSMUSG00000022867	0	2151.32	1.22977	0.298393	0.0850322	3.50917	0.000449507	0.0101167	Usp25	protein_coding	ubiquitin specific peptidase 25
5	90367801	90368000	1.41198	0.154356	0.764122	-1.29536	5	90227190	90366185	-	ENSMUSG00000055204	-1617	4330.92	1.28653	0.363484	0.135826	2.6761	0.00744841	0.0508745	Ankrd17	protein_coding	ankyrin repeat domain 17
13	98313701	98313900	1.41196	0.297788	0.843976	-1.68006	13	98309896	98317006	-	ENSMUSG00000021660	0	9866.18	0.868706	-0.203061	0.0624319	-3.25252	0.00114388	0.0175319	Btf3	protein_coding	basic transcription factor 3
16	43979001	43979200	1.41195	0.358765	0.865665	-2.72919	16	43980350	44027945	-	ENSMUSG00000036292	1151	27.3046	0.739392	-0.435589	0.176582	-2.46678	0.0136333	0.0724141	Gramd1c	protein_coding	GRAM domain containing 1C
9	60025401	60025600	1.41192	0.0994124	0.706635	-4.91607	9	59966931	60522046	-	ENSMUSG00000032289	0	100.537	1.14595	0.196541	0.170045	1.15582	0.247756	0.440634	Thsd4	protein_coding	thrombospondin, type I, domain containing 4
11	98959501	98959700	1.41192	0.311562	0.849516	-0.437984	11	98927818	98974942	+	ENSMUSG00000037992	0	2284.37	1.15388	0.206493	0.192511	1.07263	0.283439	0.478039	Rara	protein_coding	retinoic acid receptor, alpha
5	53809401	53809600	1.41192	0.333762	0.856771	0.301526	5	53809627	53904380	+	ENSMUSG00000039178	-28	672.614	0.958822	-0.0606654	0.0497458	-1.21951	0.222651	0.411927	Tbc1d19	protein_coding	TBC1 domain family, member 19
4	102517301	102517500	1.41191	0.20358	0.798945	-1.96524	4	102087543	102607259	+	ENSMUSG00000028525	0	1447.27	0.876647	-0.189932	0.270975	-0.700921	0.483352	0.665204	Pde4b	protein_coding	phosphodiesterase 4B, cAMP specific
14	20564901	20565100	1.41189	0.156421	0.765651	2.48971	14	20548912	20618354	-	ENSMUSG00000034235	0	247.796	1.18878	0.249477	0.100515	2.482	0.0130648	0.070699	Usp54	protein_coding	ubiquitin specific peptidase 54
19	55599801	55600000	1.41185	0.526757	0.908415	1.21688	19	55316351	55626561	+	ENSMUSG00000024983	0	531.588	0.996819	-0.00459644	0.0744208	-0.0617628	0.950752	0.973319	Vti1a	protein_coding	vesicle transport through interaction with t-SNAREs 1A
15	79935001	79935200	1.41184	0.144534	0.756052	-4.88441	15	79915807	79971119	-	ENSMUSG00000053411	0	70.6374	0.843374	-0.245756	0.147918	-1.66143	0.0966277	0.243549	Cbx7	protein_coding	chromobox 7
19	28547201	28547400	1.41183	0.107378	0.717071	-1.86825	19	28258851	28680077	-	ENSMUSG00000052942	0	1170.77	1.31968	0.400193	0.188551	2.12246	0.033799	0.126626	Glis3	protein_coding	GLIS family zinc finger 3
1	12744501	12744700	1.41182	0.212333	0.803716	-4.22619	1	12692430	12860371	+	ENSMUSG00000016918	0	11076.5	1.24748	0.319021	0.137688	2.31698	0.020505	0.0935024	Sulf1	protein_coding	sulfatase 1
19	55927501	55927700	1.41176	0.101489	0.709036	2.2503	19	55741810	55933654	+	ENSMUSG00000024985	0	524.752	0.890667	-0.167042	0.135302	-1.23459	0.216982	0.405137	Tcf7l2	protein_coding	transcription factor 7 like 2, T cell specific, HMG box
10	43171301	43171500	1.41175	0.0227154	0.530118	-5.07327	10	43002501	43174530	-	ENSMUSG00000038248	0	21.0193	2.04555	1.03249	0.336338	3.0698	0.00214203	0.0249715	Sobp	protein_coding	sine oculis-binding protein homolog (Drosophila)
11	97742801	97743000	1.41174	0.0252779	0.542157	-3.91649	11	97715157	97744704	-	ENSMUSG00000018547	0	1675.65	1.14864	0.199931	0.114011	1.75361	0.0794974	0.215477	Pip4k2b	protein_coding	phosphatidylinositol-5-phosphate 4-kinase, type II, beta
13	103335701	103335900	1.41173	0.250158	0.823312	-4.54206	13	102732486	103334497	-	ENSMUSG00000034751	-1205	925.42	1.34553	0.428173	0.133493	3.20745	0.00133916	0.0192137	Mast4	protein_coding	microtubule associated serine/threonine kinase family member 4
2	35680301	35680500	1.41172	0.124273	0.736833	-1.63897	2	35558266	35730994	+	ENSMUSG00000026883	0	1963.62	1.1664	0.222067	0.0949348	2.33915	0.0193278	0.0902777	Dab2ip	protein_coding	disabled 2 interacting protein
16	50414801	50415000	1.41172	0.0712098	0.665142	-2.9668	16	50191844	50432390	-	ENSMUSG00000022641	0	1062.48	0.991478	-0.0123473	0.102455	-0.120515	0.904075	0.945802	Bbx	protein_coding	bobby sox HMG box containing
4	134371801	134372000	1.41171	0.197872	0.795434	-0.975292	4	134356372	134383850	-	ENSMUSG00000028838	0	19.7011	0.877154	-0.189098	0.33681	-0.561437	0.574499	0.732684	Extl1	protein_coding	exostoses (multiple)-like 1
1	39476701	39476900	1.41171	0.245638	0.82142	-3.35929	1	39371499	39478747	-	ENSMUSG00000003134	0	22.6068	0.970339	-0.0434387	0.144998	-0.299581	0.764497	0.862649	Tbc1d8	protein_coding	TBC1 domain family, member 8
11	101277701	101277900	1.4117	0.184989	0.787352	4.25088	11	101279012	101296317	+	ENSMUSG00000078653	-1113	6.78503	0.804769	-0.313353	0.250379	-1.25151	0.210747	NA	Cntd1	protein_coding	cyclin N-terminal domain containing 1
11	61505601	61505800	1.4117	0.153538	0.763133	-3.61037	11	61505144	61512931	+	ENSMUSG00000001039	0	351.572	0.808253	-0.307121	0.103533	-2.9664	0.00301306	0.0303944	B9d1	protein_coding	B9 protein domain 1
12	69297801	69298000	1.4117	0.139683	0.752206	-1.56306	12	69296681	69310687	+	ENSMUSG00000020978	0	2306.16	0.9789	-0.0307661	0.0437453	-0.7033	0.481869	0.664305	Klhdc2	protein_coding	kelch domain containing 2
2	33047301	33047500	1.41167	0.18156	0.785205	2.34201	2	32986366	33131654	-	ENSMUSG00000038860	0	235.158	1.26703	0.341453	0.15549	2.19598	0.028093	0.113261	Garnl3	protein_coding	GTPase activating RANGAP domain-like 3
10	39734001	39734200	1.41166	0.13399	0.747346	-3.64626	10	39621412	39732007	-	ENSMUSG00000087177	-1995	102.98	0.869881	-0.20111	0.132031	-1.52321	0.127707	0.29007	E130307A14Rik	antisense_RNA	RIKEN cDNA E130307A14 gene
13	13955701	13955900	1.41161	0.220242	0.808232	2.86493	13	13954674	13999068	+	ENSMUSG00000039242	0	751.819	1.06008	0.0841686	0.0723674	1.16307	0.2448	0.438077	B3galnt2	protein_coding	UDP-GalNAc:betaGlcNAc beta 1,3-galactosaminyltransferase, polypeptide 2
2	102890301	102890500	1.4116	0.150036	0.76037	-2.99152	2	102811141	102901665	-	ENSMUSG00000005087	0	10902.9	1.51747	0.601664	0.231067	2.60385	0.00921836	0.0579404	Cd44	protein_coding	CD44 antigen
10	75486501	75486700	1.41159	0.0845772	0.686945	-4.01998	10	75351111	75517972	-	ENSMUSG00000033416	0	823.024	0.937192	-0.0935828	0.0588811	-1.58935	0.111981	0.267554	Gucd1	protein_coding	guanylyl cyclase domain containing 1
10	75486601	75486800	1.41159	0.0845772	0.686945	-4.01998	10	75351111	75517972	-	ENSMUSG00000033416	0	823.024	0.937192	-0.0935828	0.0588811	-1.58935	0.111981	0.267554	Gucd1	protein_coding	guanylyl cyclase domain containing 1
6	52168901	52169100	1.41158	0.154828	0.764617	-3.01885	6	52165674	52169564	+	ENSMUSG00000056445	0	11.3327	1.09208	0.127075	0.274503	0.462928	0.643416	0.782363	Hoxaas2	processed_transcript	Hoxa cluster antisense RNA 2
8	11297401	11297600	1.41158	0.011626	0.454455	-7.64892	8	11198423	11312826	-	ENSMUSG00000031502	0	60073.4	0.848564	-0.236904	0.120429	-1.96717	0.0491636	0.160444	Col4a1	protein_coding	collagen, type IV, alpha 1
3	131219501	131219700	1.41158	0.109202	0.718653	-1.50837	3	131110471	131224356	+	ENSMUSG00000027985	0	23.9625	0.963646	-0.0534242	0.408399	-0.130814	0.895923	0.940818	Lef1	protein_coding	lymphoid enhancer binding factor 1
3	116806801	116807000	1.41154	0.266552	0.830334	-1.64559	3	116739999	116808166	-	ENSMUSG00000033400	0	1853.34	1.11309	0.154567	0.1019	1.51685	0.129304	0.292214	Agl	protein_coding	amylo-1,6-glucosidase, 4-alpha-glucanotransferase
14	31001201	31001400	1.41153	0.124402	0.737045	-0.509714	14	31001393	31012441	+	ENSMUSG00000021916	0	2025.45	0.899759	-0.152389	0.11568	-1.31734	0.187726	0.369779	Glt8d1	protein_coding	glycosyltransferase 8 domain containing 1
13	36087601	36087800	1.41152	0.112898	0.724377	-3.01598	13	35978797	36117357	-	ENSMUSG00000046573	0	216.022	0.81063	-0.302885	0.0968196	-3.12834	0.00175795	0.022272	Lyrm4	protein_coding	LYR motif containing 4
13	36087701	36087900	1.41152	0.112898	0.724377	-3.01598	13	35978797	36117357	-	ENSMUSG00000046573	0	216.022	0.81063	-0.302885	0.0968196	-3.12834	0.00175795	0.022272	Lyrm4	protein_coding	LYR motif containing 4
11	104585601	104585800	1.4115	0.098077	0.704732	4.71582	11	104550663	104595753	+	ENSMUSG00000061086	0	112.834	0.932998	-0.100053	0.1532	-0.653089	0.513699	0.688229	Myl4	protein_coding	myosin, light polypeptide 4
1	180255301	180255500	1.41148	0.0459966	0.616114	-2.25275	1	180227004	180263438	-	ENSMUSG00000010609	0	767.108	0.825944	-0.275884	0.111604	-2.47199	0.0134362	0.071658	Psen2	protein_coding	presenilin 2
4	138311601	138311800	1.41146	0.146463	0.757759	-4.62252	4	138313409	138326307	-	ENSMUSG00000028756	1610	1874.13	0.907871	-0.13944	0.223345	-0.624327	0.532413	0.701941	Pink1	protein_coding	PTEN induced putative kinase 1
3	79930801	79931000	1.41146	0.0472948	0.618323	-7.82412	3	79884533	79946280	+	ENSMUSG00000027955	0	5369.59	1.14776	0.198827	0.136457	1.45707	0.145097	0.313927	Fam198b	protein_coding	family with sequence similarity 198, member B
4	134760501	134760700	1.41145	0.0441268	0.609415	-11.3831	4	134744735	134768024	-	ENSMUSG00000037295	0	1141.24	1.06293	0.0880421	0.0665221	1.3235	0.185669	0.367586	Ldlrap1	protein_coding	low density lipoprotein receptor adaptor protein 1
17	29465101	29465300	1.41142	0.0687968	0.661905	-4.84809	17	29461896	29491925	-	ENSMUSG00000097125	0	12.7846	0.903842	-0.145858	0.24392	-0.597973	0.549858	0.714671	Gm26885	lincRNA	predicted gene, 26885
9	109876401	109876600	1.41136	0.105979	0.714775	0.623029	9	109875579	109893888	+	ENSMUSG00000032477	0	628.958	1.37986	0.464523	0.1534	3.02818	0.00246034	0.026931	Cdc25a	protein_coding	cell division cycle 25A
8	105283501	105283700	1.41135	0.0863234	0.688819	-4.73667	8	105276447	105281939	+	ENSMUSG00000014776	1563	478.629	1.15175	0.203833	0.129388	1.57536	0.115174	0.272819	Nol3	protein_coding	nucleolar protein 3 (apoptosis repressor with CARD domain)
4	126682501	126682700	1.41133	0.0378859	0.593816	-2.14305	4	126677630	126709714	+	ENSMUSG00000028837	0	3453.71	0.970613	-0.0430315	0.070433	-0.610957	0.541228	0.708376	Psmb2	protein_coding	proteasome (prosome, macropain) subunit, beta type 2
3	51335501	51335700	1.41131	0.150156	0.76037	-1.13325	3	51255665	51340644	-	ENSMUSG00000037174	0	1597.98	1.10246	0.140724	0.0804823	1.74851	0.0803751	0.21702	Elf2	protein_coding	E74-like factor 2
17	78199501	78199700	1.41128	0.0813674	0.681763	-1.08696	17	78200248	78376592	+	ENSMUSG00000024074	-549	5878.89	1.42932	0.515333	0.117499	4.38584	1.15538e-05	0.00110398	Crim1	protein_coding	cysteine rich transmembrane BMP regulator 1 (chordin like)
12	91779301	91779500	1.41126	0.186105	0.787689	-2.3836	12	91638542	91788387	-	ENSMUSG00000020961	0	43.4267	1.98881	0.991903	0.294358	3.36972	0.000752457	0.0136973	Ston2	protein_coding	stonin 2
5	66678701	66678900	1.41124	0.415968	0.882876	-1.06156	5	66676098	66687231	+	ENSMUSG00000029223	0	147.889	0.813974	-0.296946	0.237319	-1.25126	0.210841	0.398213	Uchl1	protein_coding	ubiquitin carboxy-terminal hydrolase L1
1	43457101	43457300	1.41122	0.0932851	0.699608	-2.97632	1	43445751	43570515	+	ENSMUSG00000066877	0	695.257	0.977916	-0.0322169	0.0850174	-0.378944	0.704729	0.823291	Nck2	protein_coding	non-catalytic region of tyrosine kinase adaptor protein 2
14	75975401	75975600	1.41121	0.377897	0.872335	2.02723	14	75896937	76010865	-	ENSMUSG00000067995	0	703.428	1.11419	0.155995	0.0859833	1.81425	0.0696397	0.19841	Gtf2f2	protein_coding	general transcription factor IIF, polypeptide 2
1	179330601	179330800	1.41119	0.0909118	0.69489	-1.54546	1	178951960	179518041	-	ENSMUSG00000055067	0	256.224	1.01064	0.0152704	0.13267	0.115101	0.908365	0.947982	Smyd3	protein_coding	SET and MYND domain containing 3
11	82847601	82847800	1.41117	0.118866	0.730995	-3.95016	11	82802449	82871210	-	ENSMUSG00000020696	0	142.778	0.983471	-0.024045	0.156223	-0.153915	0.877677	0.930175	Rffl	protein_coding	ring finger and FYVE like domain containing protein
5	122994801	122995000	1.41116	0.0135356	0.471656	-3.98481	5	122989354	122998345	+	ENSMUSG00000056735	0	16.3804	0.685124	-0.545563	0.320555	-1.70193	0.0887679	0.230646	A930024E05Rik	antisense_RNA	RIKEN cDNA A930024E05 gene
10	86706101	86706300	1.41116	0.243087	0.819973	-0.37749	10	86690209	86705509	-	ENSMUSG00000020048	-593	46023.6	1.17779	0.236078	0.0727714	3.2441	0.00117821	0.0177532	Hsp90b1	protein_coding	heat shock protein 90, beta (Grp94), member 1
10	117059101	117059300	1.41116	0.0403627	0.6	-3.8215	10	117050998	117063814	-	ENSMUSG00000034024	0	12410.2	1.01469	0.0210458	0.0743822	0.282941	0.777222	0.870684	Cct2	protein_coding	chaperonin containing Tcp1, subunit 2 (beta)
7	132597901	132598100	1.41113	0.0522203	0.629052	2.01423	7	130162451	133123350	-	ENSMUSG00000030849	0	360.592	1.34084	0.423137	0.228142	1.85471	0.0636376	0.188053	Fgfr2	protein_coding	fibroblast growth factor receptor 2
7	31072101	31072300	1.41113	0.215389	0.805881	-4.72446	7	31059342	31070935	+	ENSMUSG00000036560	1167	58.2151	1.64893	0.72153	0.367256	1.96465	0.0494547	0.161139	Lgi4	protein_coding	leucine-rich repeat LGI family, member 4
2	31120901	31121100	1.41112	0.219161	0.807525	-4.2371	2	31026206	31142008	-	ENSMUSG00000075415	0	2123.78	0.982249	-0.0258397	0.0645555	-0.400271	0.688957	0.813478	Fnbp1	protein_coding	formin binding protein 1
5	21003201	21003400	1.41105	0.115609	0.727205	-1.29438	5	20986645	21055911	-	ENSMUSG00000028771	0	2518.53	1.27291	0.34813	0.0863056	4.03369	5.49085e-05	0.00269033	Ptpn12	protein_coding	protein tyrosine phosphatase, non-receptor type 12
1	37478101	37478300	1.41102	0.142203	0.754244	-2.40522	1	37439340	37541016	-	ENSMUSG00000026110	0	64.9107	1.3614	0.445089	0.192126	2.31665	0.0205227	0.0935525	Mgat4a	protein_coding	mannoside acetylglucosaminyltransferase 4, isoenzyme A
15	7167901	7168100	1.41101	0.168548	0.776076	-3.00727	15	7129559	7197489	+	ENSMUSG00000054263	0	599.053	1.23437	0.303774	0.123704	2.45564	0.0140632	0.0739076	Lifr	protein_coding	leukemia inhibitory factor receptor
11	102881401	102881600	1.41097	0.101091	0.708228	1.20968	11	102838473	102880985	-	ENSMUSG00000020929	-417	2954.01	1.12723	0.172778	0.127616	1.35389	0.175771	0.355964	Eftud2	protein_coding	elongation factor Tu GTP binding domain containing 2
8	84063901	84064100	1.41094	0.0604469	0.646423	-5.5465	8	84065236	84067287	-	ENSMUSG00000056753	1137	29.3733	0.885483	-0.175464	0.152706	-1.14903	0.250542	0.443996	C330011M18Rik	antisense_RNA	RIKEN cDNA C330011M18 gene
3	9537901	9538100	1.41094	0.196834	0.794728	-3.9573	3	9427011	9610085	-	ENSMUSG00000040209	0	359.59	0.943531	-0.0838589	0.130698	-0.641624	0.521117	0.693011	Zfp704	protein_coding	zinc finger protein 704
8	94772701	94772900	1.41092	0.0839648	0.686155	-4.23667	8	94772009	94782423	+	ENSMUSG00000031778	0	718.596	1.33468	0.41649	0.197445	2.10939	0.0349106	0.129268	Cx3cl1	protein_coding	chemokine (C-X3-C motif) ligand 1
14	118149101	118149300	1.41092	0.216326	0.806049	-3.25403	14	118137127	118164232	+	ENSMUSG00000022131	0	1758.96	1.07115	0.0991604	0.0631441	1.57038	0.116326	0.274207	Gpr180	protein_coding	G protein-coupled receptor 180
5	115633001	115633200	1.41089	0.0417378	0.604058	-5.02199	5	115631929	115647736	+	ENSMUSG00000029518	0	2055.49	1.10694	0.146582	0.0635088	2.30806	0.0209959	0.0950491	Rab35	protein_coding	RAB35, member RAS oncogene family
3	95276701	95276900	1.41085	0.449205	0.891093	-1.69652	3	95253674	95282076	-	ENSMUSG00000015711	0	913.555	1.01261	0.0180825	0.079277	0.228093	0.819574	0.895327	Prune1	protein_coding	prune exopolyphosphatase
12	82230301	82230500	1.41082	0.112996	0.724394	-2.82853	12	82170016	82451782	+	ENSMUSG00000042700	0	6085.41	1.09802	0.134911	0.107625	1.25352	0.210015	0.397267	Sipa1l1	protein_coding	signal-induced proliferation-associated 1 like 1
12	82230401	82230600	1.41082	0.112996	0.724394	-2.82853	12	82170016	82451782	+	ENSMUSG00000042700	0	6085.41	1.09802	0.134911	0.107625	1.25352	0.210015	0.397267	Sipa1l1	protein_coding	signal-induced proliferation-associated 1 like 1
2	84938801	84939000	1.41082	0.0593625	0.645172	-5.80548	2	84936579	84958509	+	ENSMUSG00000027074	0	3393.64	1.06484	0.0906321	0.188826	0.479978	0.631243	0.774026	Slc43a3	protein_coding	solute carrier family 43, member 3
4	76015201	76015400	1.4108	0.390437	0.87588	-4.48744	4	75941238	78211961	-	ENSMUSG00000028399	0	51.8023	0.876725	-0.189804	0.325142	-0.583756	0.559385	0.721234	Ptprd	protein_coding	protein tyrosine phosphatase, receptor type, D
4	138066001	138066200	1.41073	0.233998	0.815373	-3.2799	4	137993022	138208508	+	ENSMUSG00000028760	0	4743.65	1.00511	0.00735825	0.0690421	0.106576	0.915125	0.952071	Eif4g3	protein_coding	eukaryotic translation initiation factor 4 gamma, 3
6	134924301	134924500	1.41071	0.0964952	0.703644	-5.04883	6	134920401	134925513	+	ENSMUSG00000003031	0	2122.55	0.944867	-0.0818166	0.147249	-0.555633	0.578462	0.735718	Cdkn1b	protein_coding	cyclin-dependent kinase inhibitor 1B
17	12769001	12769200	1.4107	0.0761277	0.672299	-4.59229	17	12741311	12860122	+	ENSMUSG00000078247	0	76.1189	1.00313	0.00450563	0.263399	0.0171057	0.986352	0.992554	Airn	antisense_RNA	antisense Igf2r RNA
4	156183701	156183900	1.41068	0.0859705	0.688791	-4.33506	4	156165290	156197488	-	ENSMUSG00000041936	0	1379.53	1.20977	0.274728	0.146005	1.88163	0.0598858	0.181185	Agrn	protein_coding	agrin
11	30954801	30955000	1.41068	0.295105	0.842751	-1.45098	11	30930774	30954335	-	ENSMUSG00000020311	-467	2361.32	0.98972	-0.0149079	0.128237	-0.116253	0.907452	0.947588	Erlec1	protein_coding	endoplasmic reticulum lectin 1
7	25281501	25281700	1.41066	0.0482639	0.62053	-2.36851	7	25267704	25294159	+	ENSMUSG00000005442	0	5343.38	1.13731	0.185625	0.0878675	2.11255	0.034639	0.128643	Cic	protein_coding	capicua transcriptional repressor
11	94326701	94326900	1.41066	0.0219226	0.526725	-5.08015	11	94328001	94341841	+	ENSMUSG00000020864	-1102	2819.11	1.08569	0.118615	0.0715913	1.65684	0.0975525	0.245086	Ankrd40	protein_coding	ankyrin repeat domain 40
9	7945201	7945400	1.41064	0.0379881	0.594056	-4.09377	9	7931999	8004596	-	ENSMUSG00000053110	0	5014.09	1.11871	0.161833	0.0714278	2.26569	0.0234704	0.102328	Yap1	protein_coding	yes-associated protein 1
7	125445201	125445400	1.41062	0.127935	0.740683	-1.31864	7	125444676	125462265	+	ENSMUSG00000030752	0	123.262	1.14709	0.197977	0.161748	1.22398	0.22096	0.409855	Kdm8	protein_coding	lysine (K)-specific demethylase 8
18	21299301	21299500	1.41062	0.0195311	0.513807	-1.27133	18	21127201	21300138	-	ENSMUSG00000042680	0	120.286	1.0558	0.0783424	0.150432	0.520784	0.602517	0.753583	Garem1	protein_coding	GRB2 associated regulator of MAPK1 subtype 1
11	11879601	11879800	1.41062	0.275648	0.833953	-1.96675	11	11814101	11898144	-	ENSMUSG00000020182	0	25.4617	0.759679	-0.396538	0.178558	-2.22079	0.0263655	0.109262	Ddc	protein_coding	dopa decarboxylase
4	129960101	129960300	1.4106	0.765895	0.947335	-0.187212	4	129960374	129963657	+	ENSMUSG00000085389	-75	10.4672	0.790637	-0.338913	0.262596	-1.29063	0.196833	0.381603	1700003M07Rik	lincRNA	RIKEN cDNA 1700003M07 gene
13	63112501	63112700	1.41058	0.151999	0.761575	-6.98273	13	63014934	63326096	+	ENSMUSG00000021458	0	521.416	0.991118	-0.0128707	0.119616	-0.1076	0.914313	0.951501	2010111I01Rik	protein_coding	RIKEN cDNA 2010111I01 gene
7	49347901	49348100	1.41057	0.446459	0.890517	-2.01653	7	49246189	49610087	+	ENSMUSG00000052512	0	832.261	1.45379	0.539823	0.207651	2.59967	0.00933141	0.0581934	Nav2	protein_coding	neuron navigator 2
9	63696501	63696700	1.41055	0.0898619	0.693816	-3.22772	9	63646767	63757994	-	ENSMUSG00000032402	0	1552.32	0.996951	-0.00440621	0.109032	-0.0404121	0.967765	0.981252	Smad3	protein_coding	SMAD family member 3
4	150236401	150236600	1.41054	0.19067	0.79084	-1.80795	4	150236721	150248879	+	ENSMUSG00000063524	-122	112281	1.00607	0.00873285	0.0664662	0.131388	0.895469	0.940492	Eno1	protein_coding	enolase 1, alpha non-neuron
13	55448501	55448700	1.41054	0.432262	0.887366	-2.21996	13	55445334	55460925	+	ENSMUSG00000074886	0	2225.26	1.14474	0.19502	0.127789	1.52611	0.126981	0.289242	Grk6	protein_coding	G protein-coupled receptor kinase 6
11	6261801	6262000	1.41052	0.364383	0.867684	-1.82921	11	6258919	6267772	-	ENSMUSG00000004393	0	1470.88	1.14648	0.197205	0.0882646	2.23425	0.0254666	0.10714	Ddx56	protein_coding	DEAD (Asp-Glu-Ala-Asp) box polypeptide 56
13	95890801	95891000	1.41051	0.0854837	0.687947	-0.946702	13	95627177	95891922	-	ENSMUSG00000021676	0	41.3015	1.34639	0.429093	0.242856	1.76686	0.0772514	0.211621	Iqgap2	protein_coding	IQ motif containing GTPase activating protein 2
16	35872201	35872400	1.4105	0.101612	0.709133	-5.90139	16	35832874	35871544	-	ENSMUSG00000034422	-658	268.181	1.00792	0.0113849	0.133685	0.0851619	0.932133	0.961846	Parp14	protein_coding	poly (ADP-ribose) polymerase family, member 14
1	63139201	63139400	1.41049	0.92856	0.965503	0.0867234	1	63114471	63158290	+	ENSMUSG00000084799	0	17.2976	0.80711	-0.309163	0.190485	-1.62303	0.104583	0.256228	Ino80dos	lincRNA	INO80 complex subunit D, opposite strand
11	55218901	55219100	1.41049	0.205429	0.799566	-1.10039	11	55204350	55236330	+	ENSMUSG00000020261	0	1064.73	1.13774	0.186167	0.0565862	3.28996	0.001002	0.0163095	Slc36a1	protein_coding	solute carrier family 36 (proton/amino acid symporter), member 1
18	5646601	5646800	1.41047	0.169602	0.776789	-3.17046	18	5591860	5775467	+	ENSMUSG00000024238	0	1222.51	1.04143	0.0585724	0.135257	0.433044	0.664983	0.796597	Zeb1	protein_coding	zinc finger E-box binding homeobox 1
13	59796301	59796500	1.41046	0.323687	0.85366	1.08488	13	59771879	59823147	-	ENSMUSG00000035248	0	1462.51	1.19939	0.262305	0.158953	1.65021	0.0989009	0.247217	Zcchc6	protein_coding	zinc finger, CCHC domain containing 6
7	102389101	102389300	1.41046	0.231574	0.814251	-1.15898	7	102267824	102436848	+	ENSMUSG00000030987	0	991.157	1.22234	0.289651	0.116122	2.49437	0.0126182	0.0694026	Stim1	protein_coding	stromal interaction molecule 1
15	18821501	18821700	1.41043	0.161237	0.770028	-0.857016	15	18818947	19014236	+	ENSMUSG00000022321	0	6.06245	0.582308	-0.780146	0.36217	-2.15409	0.0312331	NA	Cdh10	protein_coding	cadherin 10
6	134642301	134642500	1.41036	0.342844	0.860804	-2.9297	6	134639627	134711184	+	ENSMUSG00000042992	0	224.708	0.789279	-0.341394	0.114334	-2.98594	0.00282709	0.0293402	Borcs5	protein_coding	BLOC-1 related complex subunit 5
7	13279301	13279500	1.41035	0.217703	0.806621	-0.321219	7	13258967	13278721	-	ENSMUSG00000070814	-581	233.084	0.895163	-0.159777	0.0851316	-1.87683	0.0605417	0.181995	6330408A02Rik	protein_coding	RIKEN cDNA 6330408A02 gene
19	32387301	32387500	1.41032	0.221122	0.808479	-0.514386	19	32389216	32391184	+	ENSMUSG00000097787	-1717	45.2622	0.635582	-0.653851	0.201685	-3.24194	0.0011872	0.0178493	2700046G09Rik	lincRNA	RIKEN cDNA 2700046G09 gene
7	68165101	68165300	1.41031	0.207672	0.801088	-1.39122	7	67952859	68226780	+	ENSMUSG00000005533	0	1862.96	1.2128	0.278341	0.0916657	3.03648	0.00239355	0.0265728	Igf1r	protein_coding	insulin-like growth factor I receptor
2	166995501	166995700	1.4103	0.155998	0.765397	-0.415508	2	166947549	166996299	-	ENSMUSG00000039536	0	3064.85	1.0445	0.0628085	0.0637776	0.984804	0.32472	0.520861	Stau1	protein_coding	staufen (RNA binding protein) homolog 1 (Drosophila)
1	46854601	46854800	1.41029	0.200897	0.79766	-4.96121	1	46807544	46854046	-	ENSMUSG00000025986	-556	847.728	1.208	0.272621	0.106574	2.55804	0.0105263	0.0618699	Slc39a10	protein_coding	solute carrier family 39 (zinc transporter), member 10
11	74724601	74724800	1.41029	0.0411184	0.602104	-0.729146	11	74673949	74724670	-	ENSMUSG00000020745	0	5966.33	1.08042	0.111594	0.0397686	2.80607	0.00501497	0.0406531	Pafah1b1	protein_coding	platelet-activating factor acetylhydrolase, isoform 1b, subunit 1
13	24393101	24393300	1.41024	0.22403	0.810386	-4.39282	13	24327420	24477285	+	ENSMUSG00000016756	0	1582.65	1.4318	0.517827	0.153899	3.36472	0.000766212	0.013796	Cmah	protein_coding	cytidine monophospho-N-acetylneuraminic acid hydroxylase
11	88950601	88950800	1.41024	0.0334571	0.57931	-4.15906	11	88924020	88955465	-	ENSMUSG00000000278	0	13880.7	0.935742	-0.095817	0.13614	-0.70381	0.481551	0.664121	Scpep1	protein_coding	serine carboxypeptidase 1
12	101811301	101811500	1.41023	0.330143	0.855643	2.68218	12	101746565	101819055	-	ENSMUSG00000021186	0	7905.7	0.837364	-0.256073	0.248513	-1.03042	0.302813	0.497548	Fbln5	protein_coding	fibulin 5
2	163037401	163037600	1.41022	0.0259721	0.545359	-2.80545	2	163017354	163046141	+	ENSMUSG00000017858	0	1074.06	0.88497	-0.1763	0.0620496	-2.84128	0.00449334	0.0381868	Ift52	protein_coding	intraflagellar transport 52
10	4339201	4339400	1.4102	0.105977	0.714775	0.440533	10	4266329	4359468	+	ENSMUSG00000038587	0	12565.5	0.970567	-0.0431003	0.114208	-0.377385	0.705887	0.82391	Akap12	protein_coding	A kinase (PRKA) anchor protein (gravin) 12
X	50603101	50603300	1.41018	0.126279	0.739163	-2.97034	X	50555744	50635321	-	ENSMUSG00000085396	0	138.48	0.842001	-0.248107	0.217508	-1.14068	0.254003	0.447026	Firre	processed_transcript	functional intergenic repeating RNA element
11	5195601	5195800	1.41017	0.440133	0.888795	-0.625883	11	5191552	5261558	-	ENSMUSG00000020393	0	2559.69	1.37116	0.455396	0.15012	3.03354	0.00241703	0.0266192	Kremen1	protein_coding	kringle containing transmembrane protein 1
8	33733201	33733400	1.41017	0.150151	0.76037	-1.03167	8	33731914	33777173	+	ENSMUSG00000031585	0	1301.75	1.01111	0.0159436	0.107009	0.148993	0.881559	0.931887	Gtf2e2	protein_coding	general transcription factor II E, polypeptide 2 (beta subunit)
9	7571401	7571600	1.41016	0.191499	0.791408	-1.81818	9	7571396	7581885	+	ENSMUSG00000070323	0	14.5184	1.03815	0.0540214	0.343793	0.157133	0.87514	0.928531	Mmp27	protein_coding	matrix metallopeptidase 27
11	22512001	22512200	1.41015	0.0513266	0.62684	-6.12044	11	22512088	22519234	+	ENSMUSG00000049904	0	118.856	0.837309	-0.256167	0.100118	-2.55866	0.0105076	0.0618057	Tmem17	protein_coding	transmembrane protein 17
5	29737901	29738100	1.41014	0.21921	0.807525	-3.15742	5	29735688	29786478	+	ENSMUSG00000029131	0	2154.61	1.13527	0.183035	0.105862	1.72899	0.0838109	0.222461	Dnajb6	protein_coding	DnaJ heat shock protein family (Hsp40) member B6
16	30604001	30604200	1.41011	0.258533	0.826955	-4.35766	16	30599723	30602797	+	ENSMUSG00000046546	1205	556.322	0.805411	-0.312203	0.162952	-1.91592	0.055375	0.172583	Fam43a	protein_coding	family with sequence similarity 43, member A
7	27356101	27356300	1.4101	0.0839578	0.686155	0.883365	7	27356383	27447686	-	ENSMUSG00000011751	84	25.5954	0.80638	-0.310469	0.17525	-1.77158	0.0764646	0.210205	Sptbn4	protein_coding	spectrin beta, non-erythrocytic 4
10	43441301	43441500	1.41009	0.0899154	0.693816	3.56089	10	43221486	43464882	+	ENSMUSG00000038240	0	194.022	0.958536	-0.0610957	0.0675003	-0.905117	0.365403	0.560199	Pdss2	protein_coding	prenyl (solanesyl) diphosphate synthase, subunit 2
8	80697201	80697400	1.41008	0.092855	0.69874	2.39477	8	80698507	80739497	-	ENSMUSG00000031715	1108	3688.89	1.2404	0.310802	0.0933598	3.32908	0.000871346	0.0149071	Smarca5	protein_coding	SWI/SNF related, matrix associated, actin dependent regulator of chromatin, subfamily a, member 5
5	21645201	21645400	1.41007	0.0155423	0.488034	2.42793	5	21645813	21662694	+	ENSMUSG00000038525	-414	781.234	0.959205	-0.0600887	0.0541223	-1.11024	0.266896	0.460325	Armc10	protein_coding	armadillo repeat containing 10
18	57261401	57261600	1.41007	0.0617274	0.649707	-4.56635	18	57133090	57297467	+	ENSMUSG00000024593	0	647.867	1.16804	0.224088	0.255108	0.878404	0.379725	0.574091	Megf10	protein_coding	multiple EGF-like-domains 10
19	53333701	53333900	1.41007	0.241352	0.819082	-2.10975	19	53310506	53375810	+	ENSMUSG00000025025	0	1041.63	0.889553	-0.168847	0.174459	-0.967835	0.333127	0.528394	Mxi1	protein_coding	MAX interactor 1, dimerization protein
14	11705201	11705400	1.41006	0.0960715	0.702918	-4.3164	14	11553532	12242041	+	ENSMUSG00000021745	0	1838.6	1.10822	0.148245	0.0718436	2.06344	0.0390708	0.13859	Ptprg	protein_coding	protein tyrosine phosphatase, receptor type, G
14	11705301	11705500	1.41006	0.0960715	0.702918	-4.3164	14	11553532	12242041	+	ENSMUSG00000021745	0	1838.6	1.10822	0.148245	0.0718436	2.06344	0.0390708	0.13859	Ptprg	protein_coding	protein tyrosine phosphatase, receptor type, G
5	35870401	35870600	1.41003	0.0958485	0.702487	-5.29736	5	35757880	35884973	+	ENSMUSG00000029095	0	12.6022	0.663913	-0.590933	0.379714	-1.55626	0.119647	0.279156	Ablim2	protein_coding	actin-binding LIM protein 2
2	120609101	120609300	1.41001	0.143701	0.755089	0.678288	2	120609383	120621560	+	ENSMUSG00000027285	-84	647.757	1.02587	0.0368467	0.0611285	0.602775	0.546659	0.712315	Haus2	protein_coding	HAUS augmin-like complex, subunit 2
3	59114501	59114700	1.41001	0.241048	0.818883	-5.07118	3	59006978	59318410	+	ENSMUSG00000056476	0	6.29426	0.797176	-0.32703	0.364557	-0.897063	0.369685	NA	Med12l	protein_coding	mediator complex subunit 12-like
18	38712201	38712400	1.40999	0.201838	0.798119	-2.34253	18	38601534	39376284	+	ENSMUSG00000036452	0	25.0958	1.38367	0.468505	0.168277	2.78413	0.00536721	0.0424806	Arhgap26	protein_coding	Rho GTPase activating protein 26
18	38712301	38712500	1.40999	0.201838	0.798119	-2.34253	18	38601534	39376284	+	ENSMUSG00000036452	0	25.0958	1.38367	0.468505	0.168277	2.78413	0.00536721	0.0424806	Arhgap26	protein_coding	Rho GTPase activating protein 26
8	18749401	18749600	1.40998	0.144501	0.756047	-4.77141	8	18595131	18803189	+	ENSMUSG00000039842	0	400.429	1.15104	0.202942	0.132382	1.533	0.125276	0.287081	Mcph1	protein_coding	microcephaly, primary autosomal recessive 1
4	4138401	4138600	1.40997	0.116392	0.728368	-0.511112	4	4133531	4138819	-	ENSMUSG00000045573	0	24.2873	0.75861	-0.39857	0.486668	-0.818976	0.4128	0.605291	Penk	protein_coding	preproenkephalin
15	25621801	25622000	1.40997	0.166272	0.773936	2.353	15	25622525	25813673	+	ENSMUSG00000022272	-526	2640.37	1.39401	0.479245	0.151387	3.16569	0.00154713	0.0208479	Myo10	protein_coding	myosin X
16	34175701	34175900	1.40996	0.34006	0.859543	-1.45847	16	33974258	34573532	-	ENSMUSG00000061751	0	531.641	1.48822	0.573586	0.176619	3.24759	0.00116385	0.0176291	Kalrn	protein_coding	kalirin, RhoGEF kinase
14	30875801	30876000	1.40993	0.0448506	0.61259	-4.41143	14	30825590	30876986	+	ENSMUSG00000006526	0	809.34	0.965707	-0.0503427	0.0689421	-0.730217	0.465257	0.651378	Tmem110	protein_coding	transmembrane protein 110
5	67814801	67815000	1.40991	0.0152343	0.48601	-3.72232	5	67618140	67847432	-	ENSMUSG00000037685	0	9.25056	0.853597	-0.228373	0.272573	-0.837841	0.40212	0.595083	Atp8a1	protein_coding	ATPase, aminophospholipid transporter (APLT), class I, type 8A, member 1
8	46789201	46789400	1.4099	0.194524	0.793009	1.71038	8	46739745	46847458	+	ENSMUSG00000031627	0	598.529	1.04911	0.0691696	0.0869807	0.795229	0.42648	0.617317	Irf2	protein_coding	interferon regulatory factor 2
7	126929301	126929500	1.40988	0.0868278	0.689681	0.789021	7	126928879	126945631	+	ENSMUSG00000030685	0	266.49	0.953063	-0.0693571	0.0571203	-1.21423	0.224661	0.414199	Kctd13	protein_coding	potassium channel tetramerisation domain containing 13
4	138884301	138884500	1.40987	0.151674	0.761432	1.37264	4	138877942	138882817	+	ENSMUSG00000028751	1485	109.378	0.727277	-0.459423	0.274402	-1.67427	0.0940778	0.239283	Pla2g2e	protein_coding	phospholipase A2, group IIE
2	33618701	33618900	1.40987	0.121959	0.73407	4.27272	2	33560965	33640511	-	ENSMUSG00000038765	0	19.7686	1.15724	0.210686	0.269242	0.782516	0.433911	0.623781	Lmx1b	protein_coding	LIM homeobox transcription factor 1 beta
2	33618801	33619000	1.40987	0.121959	0.73407	4.27272	2	33560965	33640511	-	ENSMUSG00000038765	0	19.7686	1.15724	0.210686	0.269242	0.782516	0.433911	0.623781	Lmx1b	protein_coding	LIM homeobox transcription factor 1 beta
17	35517701	35517900	1.40985	0.0719333	0.666316	1.368	17	35512734	35516824	-	ENSMUSG00000050410	-878	510.689	1.0576	0.0807936	0.24859	0.325008	0.745175	0.850238	Tcf19	protein_coding	transcription factor 19
17	62613201	62613400	1.40984	0.220467	0.808319	1.37144	17	62604184	62881317	-	ENSMUSG00000048915	0	19.7602	0.866424	-0.206855	0.260135	-0.795181	0.426508	0.617317	Efna5	protein_coding	ephrin A5
5	124010201	124010400	1.4098	0.151549	0.761377	-1.11634	5	124004641	124032260	-	ENSMUSG00000066278	0	598.506	1.20398	0.267807	0.168034	1.59377	0.110988	0.26639	Vps37b	protein_coding	vacuolar protein sorting 37B
X	7751101	7751300	1.4098	0.127168	0.740132	-1.83372	X	7731714	7750905	-	ENSMUSG00000031150	-197	152.298	0.953999	-0.067941	0.140939	-0.482061	0.629763	0.772918	Ccdc120	protein_coding	coiled-coil domain containing 120
10	70563701	70563900	1.40979	0.198209	0.795591	0.884306	10	70557682	70655965	-	ENSMUSG00000037747	0	75.242	1.60201	0.679887	0.361075	1.88295	0.059707	0.180727	Phyhipl	protein_coding	phytanoyl-CoA hydroxylase interacting protein-like
6	49165301	49165500	1.40977	0.0958473	0.702487	-4.98026	6	49085221	49214954	-	ENSMUSG00000029814	0	430.148	0.846157	-0.241004	0.215486	-1.11842	0.263389	0.457026	Igf2bp3	protein_coding	insulin-like growth factor 2 mRNA binding protein 3
2	35108301	35108500	1.40974	0.118206	0.730185	3.9422	2	35109492	35178822	+	ENSMUSG00000057110	-993	672.228	1.08208	0.113803	0.116309	0.978455	0.327849	0.523683	Cntrl	protein_coding	centriolin
5	150443901	150444100	1.40974	0.0949834	0.701235	4.47346	5	150259930	150497752	+	ENSMUSG00000056602	0	5.61988	1.06659	0.0930118	0.326871	0.284552	0.775988	NA	Fry	protein_coding	FRY microtubule binding protein
6	29528301	29528500	1.40973	0.162727	0.771472	-2.00428	6	29526625	29541869	+	ENSMUSG00000029771	0	481.82	1.05562	0.0780949	0.176104	0.443459	0.657433	0.791767	Irf5	protein_coding	interferon regulatory factor 5
4	48473501	48473700	1.40973	0.226875	0.811728	-3.34115	4	48430858	48473459	-	ENSMUSG00000028345	-43	834.995	1.16965	0.226071	0.0760019	2.97455	0.00293421	0.0298644	Tex10	protein_coding	testis expressed gene 10
10	94924601	94924800	1.40972	0.182761	0.786139	-4.62525	10	94790866	94944578	-	ENSMUSG00000074785	0	444.849	1.40007	0.485504	0.200208	2.42499	0.0153087	0.0776485	Plxnc1	protein_coding	plexin C1
8	46765201	46765400	1.40971	0.0437312	0.608762	-4.90275	8	46739745	46847458	+	ENSMUSG00000031627	0	598.529	1.04911	0.0691696	0.0869807	0.795229	0.42648	0.617317	Irf2	protein_coding	interferon regulatory factor 2
1	88266701	88266900	1.40971	0.163565	0.77214	-0.517442	1	88262471	88277633	-	ENSMUSG00000044783	0	4007.28	1.16455	0.219771	0.120813	1.81909	0.0688972	0.197313	Hjurp	protein_coding	Holliday junction recognition protein
6	108663101	108663300	1.40965	0.0232155	0.532539	-4.5019	6	108660629	108666925	+	ENSMUSG00000030103	0	5733.5	1.57228	0.652857	0.292434	2.23249	0.0255824	0.107383	Bhlhe40	protein_coding	basic helix-loop-helix family, member e40
4	107892401	107892600	1.40964	0.113892	0.725601	3.52426	4	107889813	107899384	+	ENSMUSG00000028608	0	1356.75	0.906464	-0.141679	0.0835077	-1.6966	0.0897727	0.232502	0610037L13Rik	protein_coding	RIKEN cDNA 0610037L13 gene
8	40312301	40312500	1.40963	0.3033	0.845981	-1.41198	8	40307458	40386308	+	ENSMUSG00000039478	0	251.869	1.02746	0.0390864	0.0898399	0.435067	0.663513	0.795245	Micu3	protein_coding	mitochondrial calcium uptake family, member 3
2	156854501	156854700	1.4096	0.180511	0.784503	-2.47752	2	156856616	156857946	-	ENSMUSG00000074629	1917	11.3473	0.831005	-0.267071	0.279135	-0.956782	0.338677	0.533259	4930518I15Rik	protein_coding	RIKEN cDNA 4930518I15 gene
8	119604701	119604900	1.40955	0.535881	0.909711	-0.90669	8	119597975	119605222	-	ENSMUSG00000031832	0	352.07	1.11121	0.15213	0.0906761	1.67773	0.0933996	0.238339	Taf1c	protein_coding	TATA-box binding protein associated factor, RNA polymerase I, C
9	56042401	56042600	1.40955	0.12024	0.732365	-0.643561	9	56041845	56061882	+	ENSMUSG00000032320	0	6783.99	1.02849	0.0405271	0.0571662	0.708936	0.478364	0.661662	Rcn2	protein_coding	reticulocalbin 2
15	81142501	81142700	1.40947	0.104804	0.713083	-3.24425	15	81012281	81190757	-	ENSMUSG00000042292	0	2837.79	1.23502	0.304535	0.106106	2.8701	0.00410348	0.0359751	Mkl1	protein_coding	MKL (megakaryoblastic leukemia)/myocardin-like 1
15	97019001	97019200	1.40944	0.251988	0.823843	3.29028	15	96994823	97055956	-	ENSMUSG00000022464	0	283.692	0.441196	-1.18051	0.303162	-3.89398	9.8612e-05	0.00392994	Slc38a4	protein_coding	solute carrier family 38, member 4
19	18688001	18688200	1.40942	0.353546	0.864474	2.13733	19	18670780	18704788	+	ENSMUSG00000024726	0	320.297	1.18774	0.248222	0.0884935	2.80498	0.00503201	0.0407454	Carnmt1	protein_coding	carnosine N-methyltransferase 1
4	117415301	117415500	1.40941	0.351016	0.863835	4.56784	4	117271463	117497052	-	ENSMUSG00000028677	0	1506.53	0.996952	-0.00440353	0.0648687	-0.0678837	0.945878	0.97079	Rnf220	protein_coding	ring finger protein 220
8	60895801	60896000	1.4094	0.0488277	0.621433	-5.54976	8	60890418	60907580	+	ENSMUSG00000038005	0	791.434	0.962225	-0.0555545	0.122487	-0.453553	0.650151	0.786751	Hpf1	protein_coding	histone PARylation factor 1
11	101120601	101120800	1.40939	0.0285976	0.558061	-0.845886	11	101096322	101119893	-	ENSMUSG00000017802	-709	1824.74	0.909415	-0.136989	0.0476696	-2.87371	0.00405681	0.0358737	Retreg3	protein_coding	reticulophagy regulator family member 3
8	123066401	123066600	1.40929	0.139148	0.751944	-1.93738	8	123062942	123097760	+	ENSMUSG00000000738	0	2209.51	0.962379	-0.0553231	0.0633429	-0.873391	0.38245	0.576819	Spg7	protein_coding	SPG7, paraplegin matrix AAA peptidase subunit
7	15972901	15973100	1.40929	0.237789	0.817265	2.05803	7	15971262	15999495	-	ENSMUSG00000070808	0	665.341	1.17093	0.227657	0.105604	2.15576	0.0311026	0.120308	Bicra	protein_coding	BRD4 interacting chromatin remodeling complex associated protein
12	110851501	110851700	1.40928	0.231547	0.814224	-1.76346	12	110850279	110869998	+	ENSMUSG00000021271	0	258.509	0.918509	-0.122634	0.127539	-0.961547	0.336277	0.531498	Zfp839	protein_coding	zinc finger protein 839
17	66438901	66439100	1.40927	0.069898	0.663217	-4.61781	17	66336982	66449750	-	ENSMUSG00000052105	0	498.687	1.15893	0.212788	0.207136	1.02729	0.304285	0.499228	Mtcl1	protein_coding	microtubule crosslinking factor 1
5	3803901	3804100	1.40926	0.180775	0.78457	-0.748323	5	3690000	3803109	-	ENSMUSG00000040351	-793	1806.98	1.21099	0.276193	0.0895253	3.08508	0.00203499	0.0241761	Ankib1	protein_coding	ankyrin repeat and IBR domain containing 1
7	80534601	80534800	1.40924	0.134543	0.747998	-0.664928	7	80454993	80535119	-	ENSMUSG00000030528	0	249.023	1.39626	0.481568	0.25142	1.91539	0.0554423	0.172718	Blm	protein_coding	Bloom syndrome, RecQ helicase-like
9	92266001	92266200	1.40921	0.21861	0.807311	2.98533	9	92250057	92271975	+	ENSMUSG00000032369	0	491.394	0.840556	-0.250584	0.156	-1.6063	0.108207	0.262279	Plscr1	protein_coding	phospholipid scramblase 1
5	77358201	77358400	1.4092	0.20885	0.801605	-0.516258	5	77349240	77408045	-	ENSMUSG00000036256	0	37163	0.97326	-0.0391029	0.124438	-0.314237	0.753341	0.856434	Igfbp7	protein_coding	insulin-like growth factor binding protein 7
1	127909201	127909400	1.4092	0.0674395	0.659032	-2.58649	1	127868773	127943868	+	ENSMUSG00000036104	0	1191.88	1.09227	0.127324	0.0770349	1.65281	0.0983688	0.246607	Rab3gap1	protein_coding	RAB3 GTPase activating protein subunit 1
10	111292101	111292300	1.4092	0.158623	0.767388	3.41406	10	111164802	111297247	+	ENSMUSG00000020189	0	1005.53	1.15159	0.203626	0.124866	1.63075	0.102942	0.253744	Osbpl8	protein_coding	oxysterol binding protein-like 8
16	17576401	17576600	1.40918	0.0633077	0.652792	0.974488	16	17572018	17576998	-	ENSMUSG00000022756	0	16.1945	0.717402	-0.479146	0.245463	-1.95201	0.0509372	0.163492	Slc7a4	protein_coding	solute carrier family 7 (cationic amino acid transporter, y+ system), member 4
3	57512001	57512200	1.40916	0.0793358	0.678559	-4.10951	3	57455649	57575910	-	ENSMUSG00000027803	0	3503.15	1.1338	0.181169	0.110683	1.63683	0.101666	0.251546	Wwtr1	protein_coding	WW domain containing transcription regulator 1
16	38406701	38406900	1.40914	0.126812	0.739706	-6.75001	16	38396119	38433145	-	ENSMUSG00000002847	0	6245.11	1.00201	0.00290023	0.184852	0.0156895	0.987482	0.992928	Pla1a	protein_coding	phospholipase A1 member A
11	19010001	19010200	1.40912	0.727933	0.942587	-0.76538	11	18880430	19018958	-	ENSMUSG00000020160	0	545.728	0.892108	-0.16471	0.103553	-1.59059	0.111703	0.267255	Meis1	protein_coding	Meis homeobox 1
18	46598201	46598400	1.40909	0.100818	0.707775	0.765581	18	46560235	46597535	-	ENSMUSG00000033184	-667	4529.93	1.14861	0.199892	0.0494312	4.04384	5.25838e-05	0.00260299	Tmed7	protein_coding	transmembrane p24 trafficking protein 7
17	32320901	32321100	1.40908	0.0734952	0.668512	-0.407562	17	32321425	32350581	-	ENSMUSG00000002625	326	1092.02	0.814727	-0.295611	0.0755428	-3.91317	9.1094e-05	0.00374375	Akap8l	protein_coding	A kinase (PRKA) anchor protein 8-like
1	33758101	33758300	1.40907	0.0770785	0.673531	-4.04991	1	33745484	33757794	-	ENSMUSG00000042215	-308	1602.47	1.22004	0.286926	0.105602	2.71706	0.00658642	0.0472705	Bag2	protein_coding	BCL2-associated athanogene 2
3	60604201	60604400	1.40907	0.245364	0.821232	1.46855	3	60501252	60629748	+	ENSMUSG00000027763	0	3560.65	0.996609	-0.00490009	0.101905	-0.0480847	0.961649	0.978412	Mbnl1	protein_coding	muscleblind like splicing factor 1
7	122066701	122066900	1.40904	0.195266	0.793639	-0.351436	7	122067175	122082194	+	ENSMUSG00000030870	-276	1896.63	1.01561	0.022352	0.0387039	0.577513	0.563593	0.723644	Ubfd1	protein_coding	ubiquitin family domain containing 1
6	119847501	119847700	1.409	0.609823	0.924871	0.450159	6	119570804	119848150	-	ENSMUSG00000030172	0	1255.33	1.31005	0.389621	0.129676	3.00458	0.00265944	0.0283562	Erc1	protein_coding	ELKS/RAB6-interacting/CAST family member 1
16	56149401	56149600	1.40894	0.0592531	0.644887	-1.15732	16	56075409	56190011	+	ENSMUSG00000052917	0	322.804	0.935035	-0.0969083	0.151231	-0.640797	0.521655	0.693525	Senp7	protein_coding	SUMO1/sentrin specific peptidase 7
12	84399601	84399800	1.40892	0.135528	0.749096	-3.38614	12	84373857	84409029	-	ENSMUSG00000021236	0	854.389	1.09792	0.134768	0.115883	1.16297	0.244843	0.438077	Entpd5	protein_coding	ectonucleoside triphosphate diphosphohydrolase 5
13	40917101	40917300	1.40891	0.199002	0.796191	1.09254	13	40859768	40960891	+	ENSMUSG00000021360	0	840.491	1.73367	0.793828	0.259422	3.05999	0.00221346	0.0254247	Gcnt2	protein_coding	glucosaminyl (N-acetyl) transferase 2, I-branching enzyme
1	180330101	180330300	1.4089	0.0387387	0.596373	-1.14666	1	180330485	180424802	+	ENSMUSG00000038855	-186	535.569	1.01961	0.0280221	0.0994552	0.281756	0.778131	0.871276	Itpkb	protein_coding	inositol 1,4,5-trisphosphate 3-kinase B
1	133093901	133094100	1.40888	0.0465314	0.617037	-6.91198	1	133045667	133108687	+	ENSMUSG00000026447	0	50.7441	1.27416	0.349548	0.264715	1.32047	0.186678	0.36847	Pik3c2b	protein_coding	phosphatidylinositol-4-phosphate 3-kinase catalytic subunit type 2 beta
11	75400001	75400200	1.40888	0.0497915	0.623536	-4.22308	11	75348433	75405705	+	ENSMUSG00000018809	0	606.691	0.951333	-0.0719776	0.115549	-0.622921	0.533337	0.702516	Smyd4	protein_coding	SET and MYND domain containing 4
16	90925501	90925700	1.40884	0.118653	0.730745	2.13364	16	90925809	90934927	-	ENSMUSG00000022972	110	288.188	1.00525	0.00755	0.182735	0.0413166	0.967044	0.980818	1110004E09Rik	protein_coding	RIKEN cDNA 1110004E09 gene
6	17750401	17750600	1.40884	0.149975	0.76037	2.76794	6	17692933	17943025	+	ENSMUSG00000029534	0	564.856	1.02381	0.033943	0.0884247	0.383863	0.70108	0.821344	St7	protein_coding	suppression of tumorigenicity 7
4	120003201	120003400	1.40883	0.0711289	0.665064	-5.43389	4	119733784	120138045	+	ENSMUSG00000028634	0	256.684	2.05647	1.04017	0.279365	3.72334	0.000196603	0.0059698	Hivep3	protein_coding	human immunodeficiency virus type I enhancer binding protein 3
2	138411701	138411900	1.40881	0.179536	0.783982	2.87682	2	138256565	138589292	+	ENSMUSG00000062098	0	1546.2	0.906009	-0.142402	0.194627	-0.731669	0.464371	0.650626	Btbd3	protein_coding	BTB (POZ) domain containing 3
2	70660401	70660600	1.4088	0.101875	0.709199	-2.6947	2	70661576	70712636	+	ENSMUSG00000014959	-977	6602.82	1.16614	0.221736	0.0723998	3.06265	0.00219385	0.0252972	Gorasp2	protein_coding	golgi reassembly stacking protein 2
4	139199601	139199800	1.40872	0.193278	0.792336	-5.06561	4	139192899	139291818	+	ENSMUSG00000028745	0	12854.7	1.03387	0.0480562	0.0443905	1.08258	0.278995	0.473812	Capzb	protein_coding	capping protein (actin filament) muscle Z-line, beta
19	55566301	55566500	1.4087	0.359622	0.865977	-1.80989	19	55316351	55626561	+	ENSMUSG00000024983	0	531.588	0.996819	-0.00459644	0.0744208	-0.0617628	0.950752	0.973319	Vti1a	protein_coding	vesicle transport through interaction with t-SNAREs 1A
4	88094001	88094200	1.4087	0.377166	0.872034	-0.618381	4	88094629	88411011	+	ENSMUSG00000038368	-430	411.244	1.21821	0.284759	0.122627	2.32216	0.0202243	0.0926922	Focad	protein_coding	focadhesin
7	49327301	49327500	1.4087	0.0488276	0.621433	-4.85639	7	49246189	49610087	+	ENSMUSG00000052512	0	832.261	1.45379	0.539823	0.207651	2.59967	0.00933141	0.0581934	Nav2	protein_coding	neuron navigator 2
19	38120401	38120600	1.40869	0.158105	0.766939	-3.24711	19	38116620	38125321	-	ENSMUSG00000024990	0	301.019	1.60762	0.68493	0.244386	2.80266	0.00506833	0.0409474	Rbp4	protein_coding	retinol binding protein 4, plasma
2	59745301	59745500	1.40868	0.185349	0.787352	2.21367	2	59612042	59846149	+	ENSMUSG00000035168	0	1070.88	1.14121	0.190562	0.110748	1.72068	0.0853088	0.224698	Tanc1	protein_coding	tetratricopeptide repeat, ankyrin repeat and coiled-coil containing 1
4	139578801	139579000	1.40865	0.0766138	0.673015	-1.73457	4	139530548	139620382	+	ENSMUSG00000041025	0	1149.87	1.30074	0.379336	0.0809403	4.68662	2.77759e-06	0.000449564	Iffo2	protein_coding	intermediate filament family orphan 2
2	38369001	38369200	1.40865	0.0751667	0.670671	-2.99045	2	38339281	38369733	+	ENSMUSG00000000247	0	6.49827	1.53416	0.617451	0.338446	1.82437	0.0680963	NA	Lhx2	protein_coding	LIM homeobox protein 2
7	123501201	123501400	1.4086	0.0231651	0.532258	-4.32077	7	123479516	123500449	-	ENSMUSG00000030757	-753	6.51545	0.652676	-0.615561	0.323856	-1.90073	0.0573377	NA	Zkscan2	protein_coding	zinc finger with KRAB and SCAN domains 2
11	117830001	117830200	1.4086	0.129221	0.741859	-8.77369	11	117825924	117839908	+	ENSMUSG00000017718	0	78.8833	0.876767	-0.189735	0.100059	-1.89623	0.0579292	0.177358	Afmid	protein_coding	arylformamidase
6	56789501	56789700	1.4086	0.162571	0.771388	-3.78524	6	56777524	56797813	-	ENSMUSG00000059486	0	1163.52	1.10864	0.14879	0.100468	1.48096	0.138617	0.304851	Kbtbd2	protein_coding	kelch repeat and BTB (POZ) domain containing 2
18	36284501	36284700	1.40857	0.0507062	0.625242	-2.54688	18	36281097	36301521	+	ENSMUSG00000043991	0	1279.83	1.13422	0.181697	0.0608866	2.98419	0.00284331	0.0294237	Pura	protein_coding	purine rich element binding protein A
19	29948401	29948600	1.40857	0.2055	0.799594	-0.509002	19	29925114	29960718	+	ENSMUSG00000024810	0	14.1086	1.33121	0.412739	0.468842	0.880337	0.378677	0.573107	Il33	protein_coding	interleukin 33
18	76087601	76087800	1.40857	0.0238149	0.534162	-4.49855	18	75820178	76148561	+	ENSMUSG00000044646	0	117.38	1.62794	0.703046	0.230636	3.04829	0.00230149	0.0260432	Zbtb7c	protein_coding	zinc finger and BTB domain containing 7C
5	21659001	21659200	1.40848	0.148315	0.759245	-4.0829	5	21645813	21662694	+	ENSMUSG00000038525	0	781.234	0.959205	-0.0600887	0.0541223	-1.11024	0.266896	0.460325	Armc10	protein_coding	armadillo repeat containing 10
14	27758001	27758200	1.40846	0.357178	0.865174	4.37356	14	27622442	28478537	+	ENSMUSG00000040640	0	55.7949	1.19118	0.252395	0.264023	0.955959	0.339093	0.533477	Erc2	protein_coding	ELKS/RAB6-interacting/CAST family member 2
16	44556401	44556600	1.40846	0.0869709	0.690129	-6.96664	16	44485045	44558897	-	ENSMUSG00000022687	0	939.962	1.24277	0.313559	0.126207	2.48447	0.0129743	0.0704475	Boc	protein_coding	biregional cell adhesion molecule-related/down-regulated by oncogenes (Cdon) binding protein
2	32845601	32845800	1.40846	0.165753	0.773787	-1.00346	2	32787602	32847239	-	ENSMUSG00000026797	0	1872.86	1.1	0.137507	0.0604855	2.27338	0.0230032	0.101055	Stxbp1	protein_coding	syntaxin binding protein 1
1	136017801	136018000	1.40845	0.122048	0.734147	-0.70108	1	136008219	136035030	+	ENSMUSG00000026411	0	1721.83	0.89501	-0.160024	0.0967045	-1.65478	0.0979698	0.245778	Tmem9	protein_coding	transmembrane protein 9
2	154656101	154656300	1.40841	0.0903603	0.694204	-6.64068	2	154651705	154694785	+	ENSMUSG00000038467	0	7016.71	0.94314	-0.0844566	0.0548688	-1.53925	0.123744	0.285218	Chmp4b	protein_coding	charged multivesicular body protein 4B
2	143916101	143916300	1.4084	0.18054	0.784548	-0.493942	2	143915320	143943324	+	ENSMUSG00000015932	0	15799	1.14864	0.199928	0.0759892	2.631	0.00851342	0.0551668	Dstn	protein_coding	destrin
17	34982401	34982600	1.40839	0.406428	0.880133	-0.243157	17	34976899	34981788	-	ENSMUSG00000073415	-614	4.14677	1.33181	0.413391	0.364733	1.13341	0.257044	NA	Gm10501	antisense_RNA	predicted gene 10501
7	98607301	98607500	1.40838	0.103103	0.711075	-5.26113	7	98590615	98656569	-	ENSMUSG00000035401	0	821.422	1.15512	0.208042	0.0860909	2.41654	0.0156688	0.0788092	Emsy	protein_coding	EMSY, BRCA2-interacting transcriptional repressor
5	136231801	136232000	1.40838	0.304039	0.84632	-2.48853	5	136218149	136244903	-	ENSMUSG00000005057	0	323.142	1.42368	0.509623	0.212806	2.39478	0.0166303	0.0819302	Sh2b2	protein_coding	SH2B adaptor protein 2
15	5195301	5195500	1.40837	0.147702	0.75889	-1.69034	15	5185525	5218336	+	ENSMUSG00000022151	0	374.075	0.853196	-0.22905	0.0983498	-2.32893	0.0198625	0.0918402	Ttc33	protein_coding	tetratricopeptide repeat domain 33
11	121451501	121451700	1.40834	0.0810555	0.681311	1.43393	11	121451949	121617164	+	ENSMUSG00000039230	-250	2137.18	1.06143	0.0860034	0.0762377	1.12809	0.25928	0.452449	Tbcd	protein_coding	tubulin-specific chaperone d
7	128524601	128524800	1.40831	0.441405	0.889063	0.556815	7	128523583	128546977	+	ENSMUSG00000030847	0	4784.68	1.363	0.446791	0.269857	1.65566	0.0977909	0.2455	Bag3	protein_coding	BCL2-associated athanogene 3
7	128524701	128524900	1.40831	0.441405	0.889063	0.556815	7	128523583	128546977	+	ENSMUSG00000030847	0	4784.68	1.363	0.446791	0.269857	1.65566	0.0977909	0.2455	Bag3	protein_coding	BCL2-associated athanogene 3
12	8314201	8314400	1.4083	0.323942	0.853809	3.3661	12	8313433	8343824	+	ENSMUSG00000020605	0	890.517	0.850837	-0.233046	0.0978	-2.38288	0.0171776	0.0836524	Hs1bp3	protein_coding	HCLS1 binding protein 3
12	51828301	51828500	1.40828	0.169639	0.776794	-1.16756	12	51743722	51829536	-	ENSMUSG00000035247	0	3501.43	1.18914	0.249924	0.115817	2.15792	0.0309338	0.11977	Hectd1	protein_coding	HECT domain E3 ubiquitin protein ligase 1
12	103425001	103425200	1.40828	0.470577	0.896409	2.14945	12	103407976	103425867	-	ENSMUSG00000041645	0	3254.84	1.17972	0.238439	0.0749177	3.18268	0.00145919	0.020279	Ddx24	protein_coding	DEAD (Asp-Glu-Ala-Asp) box polypeptide 24
2	164966401	164966600	1.40826	0.102066	0.70939	2.46294	2	164960816	164999727	+	ENSMUSG00000017740	0	19.4144	0.715694	-0.482585	0.198257	-2.43414	0.0149272	0.0764401	Slc12a5	protein_coding	solute carrier family 12, member 5
19	55251401	55251600	1.40823	0.0145609	0.480936	-3.31406	19	55253369	55296627	+	ENSMUSG00000024981	-1770	2370.7	1.08743	0.120924	0.129334	0.934971	0.349803	0.544601	Acsl5	protein_coding	acyl-CoA synthetase long-chain family member 5
6	106768601	106768800	1.40822	0.0860701	0.688791	2.74245	6	106769120	106782474	+	ENSMUSG00000013736	-321	739.107	1.07858	0.109129	0.0447253	2.43997	0.0146884	0.0757559	Trnt1	protein_coding	tRNA nucleotidyl transferase, CCA-adding, 1
6	134164701	134164900	1.40822	0.141673	0.753818	-5.56543	6	134035700	134270158	+	ENSMUSG00000030199	0	1465.28	1.25594	0.32877	0.0977008	3.36507	0.000765243	0.013796	Etv6	protein_coding	ets variant 6
6	134164801	134165000	1.40822	0.141673	0.753818	-5.56543	6	134035700	134270158	+	ENSMUSG00000030199	0	1465.28	1.25594	0.32877	0.0977008	3.36507	0.000765243	0.013796	Etv6	protein_coding	ets variant 6
10	7957301	7957500	1.40821	0.155578	0.765075	-3.26512	10	7905653	7956230	-	ENSMUSG00000015755	-1072	3269.71	1.11675	0.159302	0.0894259	1.78139	0.0748488	0.207346	Tab2	protein_coding	TGF-beta activated kinase 1/MAP3K7 binding protein 2
1	91494301	91494500	1.40818	0.132043	0.745195	-0.688389	1	91494668	91529303	+	ENSMUSG00000034292	-169	259.418	1.06381	0.0892361	0.0769803	1.15921	0.246372	0.439319	Traf3ip1	protein_coding	TRAF3 interacting protein 1
1	184793001	184793200	1.40816	0.0549059	0.634731	5.60655	1	184786776	184811313	-	ENSMUSG00000026621	0	35.6209	2.78114	1.47568	0.327358	4.50784	6.54909e-06	0.000799489	Marc1	protein_coding	mitochondrial amidoxime reducing component 1
18	37341401	37341600	1.40816	0.204668	0.799238	-2.92869	18	37341702	37345207	+	ENSMUSG00000045062	-103	35.5399	1.32567	0.406719	0.241814	1.68195	0.0925786	0.237084	Pcdhb7	protein_coding	protocadherin beta 7
4	97927201	97927400	1.40815	0.0124161	0.461959	-1.54253	4	97772734	98118874	+	ENSMUSG00000028565	0	842.511	0.770932	-0.375324	0.115876	-3.23903	0.00119938	0.0179596	Nfia	protein_coding	nuclear factor I/A
4	97927301	97927500	1.40815	0.0124161	0.461959	-1.54253	4	97772734	98118874	+	ENSMUSG00000028565	0	842.511	0.770932	-0.375324	0.115876	-3.23903	0.00119938	0.0179596	Nfia	protein_coding	nuclear factor I/A
6	135373001	135373200	1.40813	0.0375284	0.592552	-6.08215	6	135362931	135383173	+	ENSMUSG00000030208	0	45513.6	0.893706	-0.162128	0.134249	-1.20766	0.227176	0.417461	Emp1	protein_coding	epithelial membrane protein 1
3	121728801	121729000	1.40812	0.102085	0.70939	-6.21644	3	121723537	121735052	+	ENSMUSG00000028128	0	21498.5	1.10536	0.144511	0.216947	0.666113	0.505339	0.682168	F3	protein_coding	coagulation factor III
6	143941501	143941700	1.4081	0.213151	0.804452	3.13081	6	143828425	144781977	-	ENSMUSG00000041540	0	61.7837	0.952665	-0.0699596	0.186672	-0.374773	0.70783	0.825143	Sox5	protein_coding	SRY (sex determining region Y)-box 5
10	81401401	81401600	1.40809	0.00365018	0.34399	-9.00829	10	81396186	81431005	-	ENSMUSG00000055053	0	4465.1	1.07567	0.105237	0.130931	0.803759	0.421536	0.613295	Nfic	protein_coding	nuclear factor I/C
10	39618401	39618600	1.40807	0.208007	0.801095	-1.7433	10	39612934	39655307	+	ENSMUSG00000019842	0	652.496	1.01567	0.0224266	0.0871224	0.257415	0.796859	0.882267	Traf3ip2	protein_coding	TRAF3 interacting protein 2
7	16880801	16881000	1.40804	0.006608	0.397768	-8.26835	7	16875317	16887301	+	ENSMUSG00000078794	0	2239.87	0.972696	-0.0399386	0.106963	-0.373386	0.708861	0.82561	Dact3	protein_coding	dishevelled-binding antagonist of beta-catenin 3
17	32112901	32113100	1.40804	0.0481605	0.620107	-2.58883	17	32113429	32141839	+	ENSMUSG00000097305	-330	9.44149	1.10319	0.14168	0.282008	0.502396	0.615389	0.762303	Gm17276	lincRNA	predicted gene, 17276
2	92124601	92124800	1.40803	0.121623	0.733843	-6.72854	2	92093117	92364666	+	ENSMUSG00000058318	0	1383.52	0.823861	-0.279527	0.0955593	-2.92517	0.00344271	0.0328621	Phf21a	protein_coding	PHD finger protein 21A
4	133990201	133990400	1.40801	0.0692994	0.66238	-6.7173	4	133969028	134000918	-	ENSMUSG00000012117	0	1302.89	0.973163	-0.0392462	0.0338574	-1.15916	0.24639	0.439319	Dhdds	protein_coding	dehydrodolichyl diphosphate synthase
8	33917201	33917400	1.40798	0.0870921	0.690277	-2.24911	8	33782643	33929863	-	ENSMUSG00000031586	0	1805.51	0.97339	-0.0389108	0.0855852	-0.454643	0.649366	0.786467	Rbpms	protein_coding	RNA binding protein gene with multiple splicing
1	138564701	138564900	1.40797	0.497696	0.902803	1.43259	1	138484714	138619696	-	ENSMUSG00000026393	0	1561.33	1.11829	0.161294	0.15087	1.06909	0.285028	0.479765	Nek7	protein_coding	NIMA (never in mitosis gene a)-related expressed kinase 7
6	118562501	118562700	1.40797	0.0172668	0.500685	-2.91305	6	118502564	118562256	-	ENSMUSG00000007827	-246	178.606	1.34234	0.424748	0.227282	1.86881	0.061649	0.18432	Ankrd26	protein_coding	ankyrin repeat domain 26
8	120211101	120211300	1.40796	0.216241	0.806049	4.09242	8	120204434	120228230	-	ENSMUSG00000097960	0	39.453	0.723701	-0.466535	0.215407	-2.16583	0.0303241	0.11854	A330074K22Rik	lincRNA	RIKEN cDNA A330074K22 gene
4	82368301	82368500	1.40793	0.157816	0.766714	-4.07319	4	82290173	82705750	-	ENSMUSG00000008575	0	609.375	0.992873	-0.0103192	0.329529	-0.0313149	0.975018	0.985491	Nfib	protein_coding	nuclear factor I/B
11	3131801	3132000	1.40792	0.104221	0.712429	-0.71483	11	3125904	3131004	+	ENSMUSG00000082286	798	3199.89	0.693326	-0.528394	0.194378	-2.71838	0.00656026	0.0472148	Pisd-ps1	transcribed_unprocessed_pseudogene	phosphatidylserine decarboxylase, pseudogene 1
10	111165701	111165900	1.40792	0.552245	0.91382	-0.478865	10	111164802	111297247	+	ENSMUSG00000020189	0	1005.53	1.15159	0.203626	0.124866	1.63075	0.102942	0.253744	Osbpl8	protein_coding	oxysterol binding protein-like 8
13	51652201	51652400	1.4079	0.22279	0.809506	2.21969	13	51645232	51650660	+	ENSMUSG00000062248	1542	886.227	1.09745	0.134149	0.24414	0.549477	0.582678	0.738188	Cks2	protein_coding	CDC28 protein kinase regulatory subunit 2
2	33635601	33635800	1.4079	0.09158	0.69626	4.7548	2	33560965	33640511	-	ENSMUSG00000038765	0	19.7686	1.15724	0.210686	0.269242	0.782516	0.433911	0.623781	Lmx1b	protein_coding	LIM homeobox transcription factor 1 beta
5	124869101	124869300	1.4079	0.377272	0.872034	-2.12796	5	124862691	124902693	+	ENSMUSG00000079215	0	1163.57	1.142	0.191564	0.0984907	1.94499	0.0517757	0.165153	Zfp664	protein_coding	zinc finger protein 664
5	92813301	92813500	1.40787	0.0341809	0.581733	-6.40608	5	92683435	92965318	+	ENSMUSG00000029381	0	201.627	1.61423	0.69085	0.18385	3.75769	0.000171489	0.00552638	Shroom3	protein_coding	shroom family member 3
1	80665301	80665500	1.40782	0.229392	0.813179	-3.60562	1	80501073	80758553	-	ENSMUSG00000038608	0	36.1219	0.571916	-0.806126	0.39252	-2.05372	0.0400029	0.140743	Dock10	protein_coding	dedicator of cytokinesis 10
17	34893101	34893300	1.40782	0.192167	0.791875	4.35496	17	34879483	34896842	+	ENSMUSG00000049823	0	228.728	0.891372	-0.165901	0.129864	-1.2775	0.201426	0.386873	Zbtb12	protein_coding	zinc finger and BTB domain containing 12
1	33739401	33739600	1.40777	0.169112	0.776404	-0.810665	1	33719882	33742564	+	ENSMUSG00000004768	0	1420.97	1.24139	0.31196	0.115181	2.70844	0.00676009	0.048201	Rab23	protein_coding	RAB23, member RAS oncogene family
13	97432801	97433000	1.40776	0.139706	0.752206	-3.61067	13	97434970	97497007	+	ENSMUSG00000078952	-1971	34.0979	1.46357	0.549494	0.433481	1.26763	0.20493	0.391151	Lncenc1	lincRNA	long non-coding RNA, embryonic stem cells expressed 1
17	22866601	22866800	1.40776	0.183532	0.786571	0.605977	17	22846697	22867134	-	ENSMUSG00000059142	0	536.511	0.699197	-0.51623	0.120955	-4.26794	1.97286e-05	0.00148145	Zfp945	protein_coding	zinc finger protein 945
16	16871001	16871200	1.40775	0.258053	0.826774	-0.583977	16	16868402	16870843	-	ENSMUSG00000059305	-159	6.13453	0.663219	-0.592443	0.349179	-1.69667	0.0897585	NA	Vpreb1	protein_coding	pre-B lymphocyte gene 1
12	73286601	73286800	1.40773	0.0232236	0.532539	0.777436	12	73286779	73354049	+	ENSMUSG00000044712	0	545.588	0.789022	-0.341862	0.116847	-2.92573	0.00343645	0.0328481	Slc38a6	protein_coding	solute carrier family 38, member 6
17	46779101	46779300	1.40772	0.112377	0.72349	-3.80297	17	46773907	46782656	-	ENSMUSG00000063888	0	2754.7	1.07441	0.10354	0.0673185	1.53806	0.124033	0.285557	Rpl7l1	protein_coding	ribosomal protein L7-like 1
15	97792401	97792600	1.40772	0.356845	0.865156	3.53199	15	97792664	97844502	-	ENSMUSG00000022475	65	6330.97	0.971932	-0.0410721	0.0974165	-0.421613	0.673307	0.801478	Hdac7	protein_coding	histone deacetylase 7
2	156710201	156710400	1.40768	0.31048	0.849119	-1.29026	2	156613705	156764363	+	ENSMUSG00000061689	0	3792.53	1.05159	0.0725717	0.0776623	0.934452	0.350071	0.544869	Dlgap4	protein_coding	discs, large homolog-associated protein 4 (Drosophila)
6	125491701	125491900	1.40765	0.0290546	0.560525	-9.16584	6	125460266	125494791	-	ENSMUSG00000030342	0	5589.45	1.04929	0.0694079	0.125711	0.552123	0.580864	0.737335	Cd9	protein_coding	CD9 antigen
11	5354901	5355100	1.40764	0.220101	0.808201	-0.957692	11	5276324	5444847	-	ENSMUSG00000041961	0	194.037	1.40708	0.492704	0.137339	3.58751	0.000333852	0.00827936	Znrf3	protein_coding	zinc and ring finger 3
11	5355001	5355200	1.40764	0.220101	0.808201	-0.957692	11	5276324	5444847	-	ENSMUSG00000041961	0	194.037	1.40708	0.492704	0.137339	3.58751	0.000333852	0.00827936	Znrf3	protein_coding	zinc and ring finger 3
7	84152501	84152700	1.40763	0.224515	0.810619	2.90158	7	84109356	84151893	-	ENSMUSG00000038459	-609	853.72	1.18155	0.240675	0.0995638	2.4173	0.0156363	0.0786728	Abhd17c	protein_coding	abhydrolase domain containing 17C
13	75846001	75846200	1.40762	0.100076	0.70709	-2.8683	13	75839868	75850151	+	ENSMUSG00000021591	0	259.46	1.04568	0.064441	0.158779	0.405853	0.684851	0.809758	Glrx	protein_coding	glutaredoxin
13	75846101	75846300	1.40762	0.100076	0.70709	-2.8683	13	75839868	75850151	+	ENSMUSG00000021591	0	259.46	1.04568	0.064441	0.158779	0.405853	0.684851	0.809758	Glrx	protein_coding	glutaredoxin
10	76902801	76903000	1.40761	0.174998	0.780679	-0.730643	10	76761857	76961887	-	ENSMUSG00000001120	0	317.144	1.06725	0.0938921	0.0803834	1.16805	0.242785	0.436063	Pcbp3	protein_coding	poly(rC) binding protein 3
4	88720601	88720800	1.40761	0.259377	0.82723	-2.01878	4	88718292	88722465	-	ENSMUSG00000070923	0	2161.71	0.961043	-0.0573272	0.075469	-0.759612	0.447486	0.635421	Klhl9	protein_coding	kelch-like 9
9	64590801	64591000	1.4076	0.104242	0.712442	-3.42861	9	64385626	64709205	+	ENSMUSG00000036466	0	20.5889	1.14429	0.194454	0.220838	0.880524	0.378576	0.573075	Megf11	protein_coding	multiple EGF-like-domains 11
7	119785001	119785200	1.40758	0.0564327	0.637836	-2.03038	7	119768679	119794058	-	ENSMUSG00000030929	0	152.2	1.15684	0.210194	0.160942	1.30602	0.191547	0.374438	Eri2	protein_coding	exoribonuclease 2
19	57357401	57357600	1.40757	0.0265596	0.547794	-5.77465	19	57323385	57360775	-	ENSMUSG00000097785	0	28.3701	0.748771	-0.417403	0.170288	-2.45115	0.01424	0.0744026	B230217O12Rik	lincRNA	RIKEN cDNA B230217O12 gene
8	4679801	4680000	1.40757	0.203916	0.799007	-2.43453	8	4677539	4678365	-	ENSMUSG00000048484	-1437	6.40187	1.0168	0.0240396	0.296624	0.0810443	0.935407	NA	Gm7461	TEC	predicted gene 7461
10	128704001	128704200	1.40757	0.0922886	0.697772	4.86809	10	128697939	128705051	-	ENSMUSG00000025358	0	941.653	1.11403	0.155785	0.108334	1.43801	0.15043	0.320696	Cdk2	protein_coding	cyclin-dependent kinase 2
3	116662901	116663100	1.40757	0.164065	0.77253	0.9342	3	116631164	116681260	-	ENSMUSG00000089911	0	1737.53	1.26751	0.341999	0.0841153	4.06583	4.78612e-05	0.00241909	Mfsd14a	protein_coding	major facilitator superfamily domain containing 14A
4	97836501	97836700	1.40756	0.176918	0.781965	-2.48027	4	97772734	98118874	+	ENSMUSG00000028565	0	842.511	0.770932	-0.375324	0.115876	-3.23903	0.00119938	0.0179596	Nfia	protein_coding	nuclear factor I/A
7	68203501	68203700	1.40756	0.117819	0.729874	-5.18732	7	67952859	68226780	+	ENSMUSG00000005533	0	1862.96	1.2128	0.278341	0.0916657	3.03648	0.00239355	0.0265728	Igf1r	protein_coding	insulin-like growth factor I receptor
7	24531901	24532100	1.40756	0.206672	0.800359	0.564535	7	24530648	24538599	+	ENSMUSG00000041037	0	1214.9	1.12027	0.163851	0.107617	1.52254	0.127874	0.290357	Irgq	protein_coding	immunity-related GTPase family, Q
13	100109101	100109300	1.40753	0.265196	0.829788	-3.53976	13	100107997	100114571	+	ENSMUSG00000021643	0	445.256	0.875269	-0.192201	0.132543	-1.4501	0.147031	0.316264	Serf1	protein_coding	small EDRK-rich factor 1
2	131056301	131056500	1.40752	0.243908	0.820477	-3.68024	2	131050591	131063814	-	ENSMUSG00000027318	0	928.612	0.613342	-0.705237	0.259534	-2.71732	0.00658133	0.0472705	Adam33	protein_coding	a disintegrin and metallopeptidase domain 33
6	52209701	52209900	1.40752	0.0261708	0.546393	-4.08166	6	52205431	52208722	-	ENSMUSG00000043219	-980	72.9143	1.12708	0.172594	0.177308	0.973412	0.330349	0.52577	Hoxa6	protein_coding	homeobox A6
7	126277501	126277700	1.40751	0.326604	0.854671	-2.61097	7	126272619	126294999	+	ENSMUSG00000042978	0	228.055	0.979458	-0.0299444	0.0720254	-0.415747	0.677595	0.804354	Sbk1	protein_coding	SH3-binding kinase 1
2	165999401	165999600	1.4075	0.126662	0.739444	-5.61508	2	165992636	166073242	+	ENSMUSG00000027678	0	1433.11	1.18043	0.239307	0.123338	1.94026	0.0523485	0.166288	Ncoa3	protein_coding	nuclear receptor coactivator 3
7	28767201	28767400	1.40748	0.114	0.725601	-0.582257	7	28766735	28788665	+	ENSMUSG00000015149	0	2296.84	0.989351	-0.0154459	0.115847	-0.133331	0.893932	0.939728	Sirt2	protein_coding	sirtuin 2
15	68972501	68972700	1.40744	0.0261469	0.546229	-8.02879	15	68928420	69093512	+	ENSMUSG00000022332	0	1441.38	1.42479	0.510753	0.111887	4.56491	4.99716e-06	0.000685563	Khdrbs3	protein_coding	KH domain containing, RNA binding, signal transduction associated 3
1	93513101	93513300	1.40744	0.0219225	0.526725	-3.42069	1	93512079	93621976	+	ENSMUSG00000034066	0	572.69	1.15146	0.203462	0.103923	1.95782	0.0502508	0.162337	Farp2	protein_coding	FERM, RhoGEF and pleckstrin domain protein 2
5	115953401	115953600	1.4074	0.677019	0.935042	-0.477952	5	115845278	116008947	+	ENSMUSG00000029516	0	653.824	1.25447	0.327078	0.259845	1.25874	0.208123	0.395038	Cit	protein_coding	citron
5	148388801	148389000	1.4074	0.0807812	0.681076	3.79672	5	148327410	148399904	-	ENSMUSG00000041313	0	3240.44	1.26644	0.340783	0.123741	2.75401	0.00588699	0.0445841	Slc7a1	protein_coding	solute carrier family 7 (cationic amino acid transporter, y+ system), member 1
10	62275501	62275700	1.40739	0.276618	0.83442	1.86183	10	62268855	62379908	-	ENSMUSG00000037012	0	9173.74	1.10635	0.145807	0.102342	1.4247	0.154244	0.326931	Hk1	protein_coding	hexokinase 1
13	112335801	112336000	1.40738	0.135259	0.748662	-4.33202	13	112288451	112384002	+	ENSMUSG00000049985	0	89.1253	0.799881	-0.322143	0.204216	-1.57746	0.11469	0.271914	Ankrd55	protein_coding	ankyrin repeat domain 55
1	131136401	131136600	1.40738	0.12925	0.741878	2.07917	1	131128441	131138234	-	ENSMUSG00000016526	0	20.9965	1.10537	0.144523	0.290385	0.497694	0.6187	0.765207	Dyrk3	protein_coding	dual-specificity tyrosine-(Y)-phosphorylation regulated kinase 3
3	127114601	127114800	1.40729	0.241839	0.819273	-1.5103	3	126921606	127499259	-	ENSMUSG00000032826	0	845.666	0.97084	-0.0426948	0.112572	-0.379268	0.704489	0.82318	Ank2	protein_coding	ankyrin 2, brain
14	26923701	26923900	1.40724	0.0245992	0.538543	-4.67548	14	26918988	26971232	-	ENSMUSG00000040760	0	1748.19	1.18875	0.249449	0.0734791	3.39484	0.000686696	0.0130105	Appl1	protein_coding	adaptor protein, phosphotyrosine interaction, PH domain and leucine zipper containing 1
13	90143201	90143400	1.40723	0.0553126	0.635356	-3.21357	13	90089123	90143907	+	ENSMUSG00000012422	0	3652.69	0.92374	-0.114441	0.0540582	-2.117	0.0342598	0.127754	Tmem167	protein_coding	transmembrane protein 167
11	94598901	94599100	1.40721	0.0249953	0.540483	-11.8873	11	94557102	94601871	-	ENSMUSG00000076435	0	534.207	0.904794	-0.144339	0.0901018	-1.60195	0.109166	0.263761	Acsf2	protein_coding	acyl-CoA synthetase family member 2
2	101716001	101716200	1.40721	0.0364345	0.589595	-3.46497	2	101714285	101883027	-	ENSMUSG00000032841	0	34.8466	1.06795	0.0948482	0.340486	0.278568	0.780577	0.872117	Prr5l	protein_coding	proline rich 5 like
6	99379301	99379500	1.4072	0.0725519	0.667349	-4.92732	6	98925338	99522721	-	ENSMUSG00000030067	0	3486.54	1.1558	0.208896	0.0802417	2.60334	0.00923212	0.0579724	Foxp1	protein_coding	forkhead box P1
11	103413001	103413200	1.4072	0.308011	0.848116	-0.642709	11	103365088	103412664	-	ENSMUSG00000034247	-338	694.916	0.972462	-0.0402857	0.0759214	-0.530623	0.59568	0.748675	Plekhm1	protein_coding	pleckstrin homology domain containing, family M (with RUN domain) member 1
19	43515801	43516000	1.40718	0.077796	0.67541	-1.24818	19	43499752	43524605	-	ENSMUSG00000025190	0	2886.96	1.04556	0.0642775	0.152764	0.420764	0.673928	0.801844	Got1	protein_coding	glutamic-oxaloacetic transaminase 1, soluble
11	86756901	86757100	1.40717	0.197828	0.795434	-0.396612	11	86694351	86757565	-	ENSMUSG00000047126	0	15135.5	1.13539	0.183183	0.0629847	2.90838	0.00363306	0.0336555	Cltc	protein_coding	clathrin, heavy polypeptide (Hc)
2	181837601	181837800	1.40714	0.286339	0.839206	0.486223	2	181837854	181857461	+	ENSMUSG00000027589	-55	672.773	0.797998	-0.325542	0.120914	-2.69234	0.00709525	0.0495309	Pcmtd2	protein_coding	protein-L-isoaspartate (D-aspartate) O-methyltransferase domain containing 2
7	100495001	100495200	1.40707	0.371736	0.870392	1.63533	7	100493337	100502020	+	ENSMUSG00000033685	0	62.4975	1.24772	0.319298	0.209726	1.52245	0.127896	0.29036	Ucp2	protein_coding	uncoupling protein 2 (mitochondrial, proton carrier)
3	96636001	96636200	1.40705	0.127897	0.74068	-0.402904	3	96635376	96653101	+	ENSMUSG00000028102	0	774.003	0.956748	-0.0637893	0.0687641	-0.927654	0.353587	0.548505	Pex11b	protein_coding	peroxisomal biogenesis factor 11 beta
9	50658601	50658800	1.40705	0.263139	0.828863	-2.02985	9	50634633	50659780	-	ENSMUSG00000000168	0	2052.51	1.2126	0.278105	0.0674216	4.12486	3.7096e-05	0.00211651	Dlat	protein_coding	dihydrolipoamide S-acetyltransferase (E2 component of pyruvate dehydrogenase complex)
11	70647501	70647700	1.40705	0.0696966	0.662825	0.820924	11	70644196	70647479	-	ENSMUSG00000014606	-23	2629.63	0.879396	-0.185415	0.0628073	-2.95212	0.00315605	0.0313105	Slc25a11	protein_coding	solute carrier family 25 (mitochondrial carrier oxoglutarate carrier), member 11
19	28915501	28915700	1.40699	0.0742014	0.669398	-5.76789	19	28835049	28913960	+	ENSMUSG00000024935	1542	10.7459	3.20384	1.6798	0.493844	3.40149	0.000670207	0.0128496	Slc1a1	protein_coding	solute carrier family 1 (neuronal/epithelial high affinity glutamate transporter, system Xag), member 1
19	28915601	28915800	1.40699	0.0742014	0.669398	-5.76789	19	28835049	28913960	+	ENSMUSG00000024935	1642	10.7459	3.20384	1.6798	0.493844	3.40149	0.000670207	0.0128496	Slc1a1	protein_coding	solute carrier family 1 (neuronal/epithelial high affinity glutamate transporter, system Xag), member 1
17	45004501	45004700	1.40698	0.174673	0.780332	2.33158	17	44777152	45119290	+	ENSMUSG00000038954	0	569.479	0.887812	-0.171674	0.0612781	-2.80155	0.00508579	0.0410655	Supt3	protein_coding	suppressor of Ty 3
14	27350401	27350600	1.40696	0.303227	0.845981	3.64964	14	27238039	27403904	+	ENSMUSG00000021895	0	73.1969	1.05284	0.0742833	0.162437	0.457305	0.647452	0.785062	Arhgef3	protein_coding	Rho guanine nucleotide exchange factor (GEF) 3
4	155357501	155357700	1.40696	0.246793	0.821994	-3.66796	4	155260129	155361361	-	ENSMUSG00000029053	0	16.5146	0.987298	-0.0184425	0.172632	-0.106831	0.914923	0.951929	Prkcz	protein_coding	protein kinase C, zeta
1	140381001	140381200	1.40693	0.150708	0.760889	7.82605	1	140246216	140612063	+	ENSMUSG00000052726	0	66.8929	1.09885	0.135999	0.331498	0.410256	0.681618	0.807194	Kcnt2	protein_coding	potassium channel, subfamily T, member 2
1	140381101	140381300	1.40693	0.150708	0.760889	7.82605	1	140246216	140612063	+	ENSMUSG00000052726	0	66.8929	1.09885	0.135999	0.331498	0.410256	0.681618	0.807194	Kcnt2	protein_coding	potassium channel, subfamily T, member 2
17	37050301	37050500	1.40693	0.0381625	0.594905	1.9561	17	37045966	37075067	+	ENSMUSG00000024462	0	1116.9	0.905976	-0.142456	0.133654	-1.06586	0.286488	0.4813	Gabbr1	protein_coding	gamma-aminobutyric acid (GABA) B receptor, 1
1	39575601	39575800	1.4069	0.14283	0.754388	-4.73005	1	39551296	39577405	-	ENSMUSG00000048234	0	1447.46	1.31665	0.396873	0.25399	1.56255	0.118158	0.276893	Rnf149	protein_coding	ring finger protein 149
11	94073501	94073700	1.40688	0.425441	0.885544	1.86342	11	93996091	94126085	+	ENSMUSG00000020859	0	4809.15	1.16483	0.220115	0.133517	1.64859	0.0992315	0.247736	Spag9	protein_coding	sperm associated antigen 9
10	80045801	80046000	1.40688	0.0487892	0.621433	-7.38515	10	80047166	80056439	+	ENSMUSG00000075706	-1167	10558.1	0.769063	-0.378826	0.0922619	-4.10599	4.02585e-05	0.00211651	Gpx4	protein_coding	glutathione peroxidase 4
2	6338201	6338400	1.40688	0.652676	0.931551	0.751273	2	6322667	6446390	+	ENSMUSG00000039046	0	475.076	1.13694	0.185153	0.10185	1.81789	0.0690806	0.197599	Usp6nl	protein_coding	USP6 N-terminal like
10	30720501	30720700	1.40683	0.0501389	0.624287	-2.74667	10	30645584	30803107	-	ENSMUSG00000039697	0	347.817	1.10401	0.142752	0.140691	1.01465	0.310272	0.505082	Ncoa7	protein_coding	nuclear receptor coactivator 7
10	30720601	30720800	1.40683	0.0501389	0.624287	-2.74667	10	30645584	30803107	-	ENSMUSG00000039697	0	347.817	1.10401	0.142752	0.140691	1.01465	0.310272	0.505082	Ncoa7	protein_coding	nuclear receptor coactivator 7
4	135874401	135874600	1.40682	0.283222	0.837627	-4.17409	4	135870918	135873850	-	ENSMUSG00000028675	-552	2603.61	0.837643	-0.255592	0.0846523	-3.01931	0.0025335	0.0275227	Pnrc2	protein_coding	proline-rich nuclear receptor coactivator 2
14	77533401	77533600	1.40681	0.398015	0.877793	-3.19643	14	77156763	77721760	+	ENSMUSG00000022012	0	77.6292	1.02273	0.0324223	0.194434	0.166753	0.867565	0.9247	Enox1	protein_coding	ecto-NOX disulfide-thiol exchanger 1
6	118626201	118626400	1.40681	0.0665215	0.656681	-4.24621	6	118592319	118780324	-	ENSMUSG00000051331	0	415.505	1.32146	0.402132	0.205878	1.95325	0.0507898	0.163105	Cacna1c	protein_coding	calcium channel, voltage-dependent, L type, alpha 1C subunit
6	8391201	8391400	1.40681	0.28809	0.840244	1.9027	6	8259288	8597480	+	ENSMUSG00000089862	0	430.935	0.979583	-0.029761	0.0830687	-0.35827	0.720141	0.833819	Umad1	protein_coding	UMAP1-MVP12 associated (UMA) domain containing 1
16	37790501	37790700	1.4068	0.0731668	0.668204	-2.33543	16	37776873	37836514	+	ENSMUSG00000022816	0	122522	1.03899	0.0551803	0.147481	0.374152	0.708291	0.825255	Fstl1	protein_coding	follistatin-like 1
7	126280701	126280900	1.4068	0.0852058	0.68776	-6.02128	7	126272619	126294999	+	ENSMUSG00000042978	0	228.055	0.979458	-0.0299444	0.0720254	-0.415747	0.677595	0.804354	Sbk1	protein_coding	SH3-binding kinase 1
16	93752801	93753000	1.40676	0.33133	0.8559	-0.911988	16	93711907	93810585	+	ENSMUSG00000022946	0	693.309	1.05775	0.0810024	0.115295	0.702565	0.482327	0.664681	Dopey2	protein_coding	dopey family member 2
11	100897601	100897800	1.40674	0.248336	0.822572	-3.92403	11	100885098	100939540	-	ENSMUSG00000004040	0	7958.04	1.15961	0.213636	0.107666	1.98424	0.0472286	0.156182	Stat3	protein_coding	signal transducer and activator of transcription 3
2	125685101	125685300	1.40671	0.116548	0.728479	-2.85088	2	125627447	125724148	-	ENSMUSG00000035109	0	85.0403	1.09394	0.129529	0.185784	0.6972	0.485677	0.666938	Shc4	protein_coding	SHC (Src homology 2 domain containing) family, member 4
X	36978001	36978200	1.4067	0.292608	0.841715	-3.20531	X	36911326	36991794	-	ENSMUSG00000050379	0	554.55	0.893408	-0.162609	0.0874971	-1.85845	0.0631056	0.187257	Sept6	protein_coding	septin 6
X	36978101	36978300	1.4067	0.292608	0.841715	-3.20531	X	36911326	36991794	-	ENSMUSG00000050379	0	554.55	0.893408	-0.162609	0.0874971	-1.85845	0.0631056	0.187257	Sept6	protein_coding	septin 6
15	94585001	94585200	1.4067	0.0825491	0.683841	-2.13041	15	94577951	94589889	-	ENSMUSG00000022451	0	3858.77	1.0613	0.0858298	0.0483363	1.77568	0.0757858	0.208902	Twf1	protein_coding	twinfilin actin binding protein 1
5	9449901	9450100	1.40667	0.118596	0.730607	-4.89712	5	9266118	9481825	+	ENSMUSG00000056004	0	5.34781	1.13248	0.179483	0.315676	0.568568	0.56965	NA	9330182L06Rik	protein_coding	RIKEN cDNA 9330182L06 gene
11	51755301	51755500	1.40664	0.14494	0.756502	-2.15571	11	51692264	51763634	-	ENSMUSG00000036391	0	1540.25	1.34078	0.423068	0.117721	3.59383	0.000325853	0.00823492	Sec24a	protein_coding	Sec24 related gene family, member A (S. cerevisiae)
3	60615801	60616000	1.40663	0.301982	0.845698	-2.01788	3	60501252	60629748	+	ENSMUSG00000027763	0	3560.65	0.996609	-0.00490009	0.101905	-0.0480847	0.961649	0.978412	Mbnl1	protein_coding	muscleblind like splicing factor 1
2	32586801	32587000	1.40663	0.193474	0.79245	0.664769	2	32587095	32599698	+	ENSMUSG00000079442	-96	1615.17	1.36753	0.451569	0.130009	3.47336	0.000513981	0.0109041	St6galnac4	protein_coding	ST6 (alpha-N-acetyl-neuraminyl-2,3-beta-galactosyl-1,3)-N-acetylgalactosaminide alpha-2,6-sialyltransferase 4
17	5416701	5416900	1.40663	0.332611	0.856376	-1.4379	17	5410864	5440260	-	ENSMUSG00000004945	0	1348.76	0.883402	-0.178858	0.0680624	-2.62785	0.00859257	0.0555049	Tmem242	protein_coding	transmembrane protein 242
17	35104901	35105100	1.40661	0.15592	0.765302	-2.01083	17	35089263	35102987	+	ENSMUSG00000007036	1915	2129.61	0.910181	-0.135774	0.0853488	-1.59081	0.111651	0.267255	Abhd16a	protein_coding	abhydrolase domain containing 16A
8	104641101	104641300	1.40658	0.0770684	0.673531	-0.569161	8	104639839	104641965	-	ENSMUSG00000031879	0	1060.51	0.930164	-0.104443	0.0713374	-1.46408	0.143173	0.311122	Fam96b	protein_coding	family with sequence similarity 96, member B
8	105936601	105936800	1.40656	0.140179	0.752534	1.75768	8	105935728	105938392	-	ENSMUSG00000031897	0	703.026	0.86365	-0.211481	0.111226	-1.90137	0.0572542	0.176077	Psmb10	protein_coding	proteasome (prosome, macropain) subunit, beta type 10
12	57444401	57444600	1.40654	0.0519229	0.628392	-5.43316	12	57230427	57497199	+	ENSMUSG00000047022	0	166.892	0.934124	-0.0983138	0.0883731	-1.11249	0.265929	0.459483	Mipol1	protein_coding	mirror-image polydactyly 1
18	10348001	10348200	1.40653	0.160495	0.769197	5.77258	18	10325177	10562934	+	ENSMUSG00000042942	0	56.4	1.27083	0.345772	0.135181	2.55784	0.0105325	0.0618764	Greb1l	protein_coding	growth regulation by estrogen in breast cancer-like
3	108211501	108211700	1.40652	0.168267	0.775658	3.05455	3	108202222	108210934	-	ENSMUSG00000048997	-568	211.895	0.953018	-0.0694248	0.121955	-0.569264	0.569177	0.728475	Atxn7l2	protein_coding	ataxin 7-like 2
11	75648101	75648300	1.40651	0.0870931	0.690277	-4.32239	11	75630988	75648871	+	ENSMUSG00000006127	0	951.28	0.890173	-0.167842	0.130061	-1.29048	0.196883	0.381603	Inpp5k	protein_coding	inositol polyphosphate 5-phosphatase K
1	119418501	119418700	1.40649	0.0540016	0.632976	-6.83778	1	119415465	119422248	-	ENSMUSG00000037035	0	3311.08	1.34488	0.427472	0.12969	3.29611	0.000980337	0.0161207	Inhbb	protein_coding	inhibin beta-B
11	20829401	20829600	1.40649	0.127185	0.740171	-5.19522	11	20831481	20831919	-	ENSMUSG00000086749	1882	15.4187	1.06923	0.0965758	0.394594	0.244747	0.806652	0.887722	Gm12037	lincRNA	predicted gene 12037
16	21423701	21423900	1.40649	0.439344	0.888502	-0.537422	16	21423118	21644680	+	ENSMUSG00000033653	0	1313.07	1.01508	0.0215909	0.0584547	0.369361	0.711859	0.827494	Vps8	protein_coding	VPS8 CORVET complex subunit
4	135335901	135336100	1.40648	0.168101	0.775619	-2.22652	4	135320484	135353321	-	ENSMUSG00000028809	0	4332.73	1.15635	0.209582	0.080939	2.58939	0.00961468	0.0589798	Srrm1	protein_coding	serine/arginine repetitive matrix 1
11	102184301	102184500	1.40648	0.384273	0.873995	0.453862	11	102162497	102185296	-	ENSMUSG00000020922	0	1774.14	1.02807	0.0399388	0.0606696	0.658301	0.510345	0.685723	Lsm12	protein_coding	LSM12 homolog
13	45924901	45925100	1.40648	0.334063	0.856868	-1.63867	13	45549758	45964991	-	ENSMUSG00000046876	0	1492.72	1.16915	0.225457	0.141345	1.59509	0.110693	0.26611	Atxn1	protein_coding	ataxin 1
17	26716601	26716800	1.40647	0.29946	0.844669	0.468072	17	26715650	26776635	+	ENSMUSG00000048249	0	448.833	0.810886	-0.302429	0.205333	-1.47287	0.140785	0.30788	Crebrf	protein_coding	CREB3 regulatory factor
8	25620401	25620600	1.40647	0.298446	0.844087	1.90248	8	25601601	25719667	+	ENSMUSG00000054823	0	2161.74	1.12711	0.172633	0.0774171	2.22991	0.0257533	0.107905	Nsd3	protein_coding	nuclear receptor binding SET domain protein 3
12	81943601	81943800	1.40646	0.156136	0.765491	-2.13343	12	81860030	82000924	+	ENSMUSG00000021140	0	1318.96	1.14726	0.198187	0.10138	1.9549	0.0505946	0.1629	Pcnx	protein_coding	pecanex homolog (Drosophila)
12	85747601	85747800	1.40645	0.0161758	0.491255	3.94846	12	85746539	85813585	+	ENSMUSG00000034258	0	42.0836	0.625537	-0.676834	0.201533	-3.35842	0.000783895	0.0139753	Mfsd7c	protein_coding	major facilitator superfamily domain containing 7C
4	62470501	62470700	1.40645	0.294878	0.842572	-1.24904	4	62448653	62470896	-	ENSMUSG00000028391	0	27.2883	0.865305	-0.20872	0.14973	-1.39398	0.163324	0.338809	Wdr31	protein_coding	WD repeat domain 31
5	135148501	135148700	1.40643	0.0661277	0.656497	-3.45133	5	135149657	135163873	+	ENSMUSG00000005374	-958	1943.47	1.15124	0.203187	0.113002	1.79809	0.072163	0.202712	Tbl2	protein_coding	transducin (beta)-like 2
18	52909501	52909700	1.40641	0.140406	0.75271	-4.2662	18	52767709	52915935	+	ENSMUSG00000024534	0	34.9066	1.09503	0.130976	0.318138	0.411694	0.680563	0.806399	Sncaip	protein_coding	synuclein, alpha interacting protein (synphilin)
5	105717901	105718100	1.4064	0.0232221	0.532539	-6.64353	5	105699969	105832436	+	ENSMUSG00000046079	0	282.078	1.23102	0.299859	0.294849	1.01699	0.309156	0.503949	Lrrc8d	protein_coding	leucine rich repeat containing 8D
7	4502701	4502900	1.4064	0.41446	0.882539	-0.404733	7	4504570	4516382	-	ENSMUSG00000064179	1671	28.9274	0.994469	-0.00800213	0.156992	-0.0509716	0.959348	0.977326	Tnnt1	protein_coding	troponin T1, skeletal, slow
9	95473201	95473400	1.40637	0.174029	0.780029	1.81736	9	95456894	95511996	-	ENSMUSG00000032407	0	1823.3	1.138	0.186504	0.0558279	3.3407	0.00083566	0.0146088	U2surp	protein_coding	U2 snRNP-associated SURP domain containing
9	95473301	95473500	1.40637	0.174029	0.780029	1.81736	9	95456894	95511996	-	ENSMUSG00000032407	0	1823.3	1.138	0.186504	0.0558279	3.3407	0.00083566	0.0146088	U2surp	protein_coding	U2 snRNP-associated SURP domain containing
3	38483101	38483300	1.40636	0.241405	0.819095	-3.61115	3	38449261	38484844	-	ENSMUSG00000044864	0	2787.15	1.37736	0.461905	0.137712	3.35413	0.000796151	0.0141065	Ankrd50	protein_coding	ankyrin repeat domain 50
19	53309601	53309800	1.40636	0.0500254	0.624054	9.61901	19	53310506	53375810	+	ENSMUSG00000025025	-707	1041.63	0.889553	-0.168847	0.174459	-0.967835	0.333127	0.528394	Mxi1	protein_coding	MAX interactor 1, dimerization protein
7	44895701	44895900	1.40635	0.0576205	0.640744	-1.29322	7	44896079	44902631	+	ENSMUSG00000011658	-180	401.64	0.977523	-0.0327982	0.121076	-0.270888	0.786477	0.876331	Fuz	protein_coding	fuzzy planar cell polarity protein
3	144573101	144573300	1.40634	0.0848657	0.687491	-5.89217	3	144570304	144597680	+	ENSMUSG00000037072	0	18513.6	0.903233	-0.146829	0.0850524	-1.72634	0.0842868	0.222998	Selenof	protein_coding	selenoprotein F
11	86806801	86807000	1.4063	0.219973	0.808101	-2.59786	11	86768846	86807696	-	ENSMUSG00000018425	0	1518.49	0.974613	-0.0370993	0.105168	-0.352761	0.724268	0.836118	Dhx40	protein_coding	DEAH (Asp-Glu-Ala-His) box polypeptide 40
10	69798201	69798400	1.4063	0.440343	0.888859	2.32478	10	69533772	70027438	+	ENSMUSG00000069601	0	833.093	1.45268	0.538718	0.257207	2.09449	0.0362163	0.132444	Ank3	protein_coding	ankyrin 3, epithelial
5	107470701	107470900	1.40629	0.0944404	0.700657	5.66665	5	107437997	107491628	+	ENSMUSG00000070632	0	10.9854	1.11785	0.160733	0.236578	0.679406	0.49688	0.675059	NA	NA	NA
6	97615801	97616000	1.40626	0.209052	0.801651	-1.25022	6	97286867	97617541	-	ENSMUSG00000030064	0	9.51794	0.955358	-0.0658865	0.288939	-0.228029	0.819623	0.895327	Frmd4b	protein_coding	FERM domain containing 4B
14	73238501	73238700	1.4062	0.2073	0.800678	-0.308851	14	73237891	73240358	+	ENSMUSG00000033446	0	131.299	1.13263	0.179677	0.156724	1.14645	0.251609	0.444797	Lpar6	protein_coding	lysophosphatidic acid receptor 6
16	95991401	95991600	1.4062	0.14452	0.756047	-0.989118	16	95992092	96082526	-	ENSMUSG00000022914	493	1578.19	0.999115	-0.00127733	0.0884621	-0.0144392	0.98848	0.993514	Brwd1	protein_coding	bromodomain and WD repeat domain containing 1
18	65000301	65000500	1.4062	0.290155	0.841066	6.61017	18	64887756	65217826	+	ENSMUSG00000024589	0	848.505	1.30563	0.384741	0.115291	3.33714	0.000846452	0.0146729	Nedd4l	protein_coding	neural precursor cell expressed, developmentally down-regulated gene 4-like
15	103256501	103256700	1.40619	0.187365	0.788445	-2.04373	15	103248212	103258403	-	ENSMUSG00000058794	0	7.32719	0.603394	-0.728828	0.400515	-1.81973	0.0688009	0.197272	Nfe2	protein_coding	nuclear factor, erythroid derived 2
9	42878501	42878700	1.40616	0.20035	0.797229	-3.96226	9	42518135	42944493	-	ENSMUSG00000032017	0	4.97808	0.774243	-0.369141	0.371178	-0.994513	0.319973	NA	Grik4	protein_coding	glutamate receptor, ionotropic, kainate 4
5	15936701	15936900	1.40616	0.00643425	0.395132	-4.29214	5	15934691	16374511	+	ENSMUSG00000040118	0	974.217	1.04194	0.0592744	0.105893	0.559756	0.575646	0.733367	Cacna2d1	protein_coding	calcium channel, voltage-dependent, alpha2/delta subunit 1
5	15936801	15937000	1.40616	0.00643425	0.395132	-4.29214	5	15934691	16374511	+	ENSMUSG00000040118	0	974.217	1.04194	0.0592744	0.105893	0.559756	0.575646	0.733367	Cacna2d1	protein_coding	calcium channel, voltage-dependent, alpha2/delta subunit 1
4	155385901	155386100	1.40615	0.242328	0.819534	-2.52778	4	155384980	155398112	-	ENSMUSG00000029054	0	4.43067	0.941252	-0.0873474	0.41524	-0.210354	0.833391	NA	Gabrd	protein_coding	gamma-aminobutyric acid (GABA) A receptor, subunit delta
1	162571501	162571700	1.40614	0.13805	0.751415	-0.334497	1	162570515	162599084	+	ENSMUSG00000026696	0	625.002	0.935077	-0.0968429	0.0900243	-1.07574	0.282042	0.476913	Vamp4	protein_coding	vesicle-associated membrane protein 4
8	64784401	64784600	1.40614	0.488522	0.900723	-1.13487	8	64739863	64849818	-	ENSMUSG00000031605	0	640.744	1.3143	0.394298	0.10832	3.64012	0.000272515	0.007365	Klhl2	protein_coding	kelch-like 2, Mayven
8	106937301	106937500	1.40613	0.129899	0.742712	-0.944525	8	106935750	107014192	+	ENSMUSG00000041308	0	639.956	1.06354	0.088881	0.136257	0.652304	0.514205	0.688486	Sntb2	protein_coding	syntrophin, basic 2
8	19685801	19686000	1.40612	0.143053	0.754458	-2.55373	8	19682268	19698275	+	ENSMUSG00000087153	0	190.876	1.1018	0.139866	0.103595	1.35013	0.176975	0.356849	Gm6483	unprocessed_pseudogene	predicted gene 6483
12	59013801	59014000	1.40611	0.197687	0.795288	-0.505591	12	58958383	59012017	-	ENSMUSG00000020986	-1785	5587.26	1.2022	0.265678	0.0701316	3.78828	0.000151693	0.00508171	Sec23a	protein_coding	SEC23 homolog A, COPII coat complex component
13	93771001	93771200	1.4061	0.156354	0.765628	-3.03892	13	93771679	93943016	+	ENSMUSG00000042082	-480	593.021	1.19986	0.262864	0.212428	1.23743	0.215928	0.403744	Arsb	protein_coding	arylsulfatase B
2	146302301	146302500	1.40606	0.169879	0.777088	-3.35625	2	146239879	146512026	-	ENSMUSG00000037110	0	147.527	1.19647	0.258784	0.124739	2.07461	0.038023	0.136417	Ralgapa2	protein_coding	Ral GTPase activating protein, alpha subunit 2 (catalytic)
11	35768301	35768500	1.40606	0.108507	0.717672	-8.25822	11	35769484	35791285	+	ENSMUSG00000018846	-985	1576.02	1.24736	0.31888	0.100696	3.16677	0.00154142	0.0208359	Pank3	protein_coding	pantothenate kinase 3
13	112335901	112336100	1.40604	0.309444	0.848785	-3.4462	13	112288451	112384002	+	ENSMUSG00000049985	0	89.1253	0.799881	-0.322143	0.204216	-1.57746	0.11469	0.271914	Ankrd55	protein_coding	ankyrin repeat domain 55
12	72233601	72233800	1.40601	0.0582358	0.642121	3.585	12	72211752	72409054	-	ENSMUSG00000021087	0	9.90257	0.995893	-0.00593779	0.338944	-0.0175185	0.986023	0.99243	Rtn1	protein_coding	reticulon 1
10	95941601	95941800	1.40601	0.299137	0.844488	-2.22647	10	95940663	96045518	+	ENSMUSG00000036499	0	1673.7	1.36947	0.453623	0.13898	3.26393	0.00109878	0.0171159	Eea1	protein_coding	early endosome antigen 1
14	121105001	121105200	1.40599	0.189981	0.790307	1.16246	14	121035200	121283744	+	ENSMUSG00000025555	0	3976.45	1.06123	0.0857337	0.0954636	0.898077	0.369144	0.564134	Farp1	protein_coding	FERM, RhoGEF (Arhgef) and pleckstrin domain protein 1 (chondrocyte-derived)
11	88203501	88203700	1.40599	0.107831	0.717312	-1.52476	11	88204388	88211507	+	ENSMUSG00000023723	-689	1368.99	0.923885	-0.114215	0.0770631	-1.48209	0.138316	0.304244	Mrps23	protein_coding	mitochondrial ribosomal protein S23
1	34010901	34011100	1.40597	0.0964467	0.703612	-1.63269	1	33908225	34308652	+	ENSMUSG00000026131	0	6554.92	1.1753	0.233032	0.108494	2.14787	0.0317241	0.121639	Dst	protein_coding	dystonin
5	149679001	149679200	1.40592	0.0649796	0.655238	1.4369	5	149678230	149762599	+	ENSMUSG00000051950	0	1095.48	0.984827	-0.022058	0.0842748	-0.261739	0.793523	0.8801	B3glct	protein_coding	beta-3-glucosyltransferase
17	74293601	74293800	1.40592	0.32994	0.855596	2.81375	17	74200706	74294883	-	ENSMUSG00000058704	0	2131.01	1.00043	0.000620162	0.0547447	0.0113283	0.990962	0.994482	Memo1	protein_coding	mediator of cell motility 1
19	55826001	55826200	1.40588	0.16039	0.768988	6.25496	19	55741810	55933654	+	ENSMUSG00000024985	0	524.752	0.890667	-0.167042	0.135302	-1.23459	0.216982	0.405137	Tcf7l2	protein_coding	transcription factor 7 like 2, T cell specific, HMG box
5	115238201	115238400	1.40587	0.00871987	0.427203	-0.619124	5	115235836	115245351	+	ENSMUSG00000060152	0	414.326	0.916633	-0.125584	0.154782	-0.81136	0.417159	0.609326	Pop5	protein_coding	processing of precursor 5, ribonuclease P/MRP family (S. cerevisiae)
12	117853301	117853500	1.40586	0.101653	0.709148	-4.09418	12	117804289	117878706	+	ENSMUSG00000021175	0	196.156	1.04513	0.0636802	0.251996	0.252704	0.800497	0.884372	Cdca7l	protein_coding	cell division cycle associated 7 like
12	100831601	100831800	1.40586	0.149206	0.760021	-4.1147	12	100779057	100896981	+	ENSMUSG00000021185	0	1143.14	0.781297	-0.356057	0.13575	-2.62288	0.00871906	0.0560706	9030617O03Rik	protein_coding	RIKEN cDNA 9030617O03 gene
7	66110301	66110500	1.40585	0.107233	0.716834	-0.881918	7	66109515	66173789	+	ENSMUSG00000032640	0	1120.26	1.26642	0.340754	0.082816	4.11459	3.87862e-05	0.00211651	Chsy1	protein_coding	chondroitin sulfate synthase 1
4	32657801	32658000	1.40585	0.133019	0.746237	1.71932	4	32657119	32775217	+	ENSMUSG00000058006	0	967.882	1.37751	0.462059	0.145724	3.17078	0.00152033	0.0207193	Mdn1	protein_coding	midasin AAA ATPase 1
2	128372401	128372600	1.40585	0.12949	0.742218	-1.89872	2	128195993	128429349	-	ENSMUSG00000074813	0	442.314	1.15669	0.210005	0.15692	1.33829	0.180801	0.361563	Gm14005	lincRNA	predicted gene 14005
5	64243001	64243200	1.40585	0.0532796	0.631639	-8.4851	5	64159451	64351486	+	ENSMUSG00000029174	0	1770.28	1.28435	0.36104	0.0878743	4.1086	3.98065e-05	0.00211651	Tbc1d1	protein_coding	TBC1 domain family, member 1
5	101849901	101850100	1.40583	0.791067	0.950592	-0.603366	5	101832956	102069921	-	ENSMUSG00000043940	0	1788.27	1.14316	0.193028	0.12407	1.5558	0.119756	0.279291	Wdfy3	protein_coding	WD repeat and FYVE domain containing 3
19	57007501	57007700	1.40581	0.0318903	0.573262	-3.26092	19	56912361	57008228	-	ENSMUSG00000025083	0	233.316	0.977323	-0.0330919	0.331807	-0.0997323	0.920557	0.954757	Afap1l2	protein_coding	actin filament associated protein 1-like 2
4	133015101	133015300	1.4058	0.11733	0.729115	-1.8378	4	133011260	133078110	+	ENSMUSG00000037692	0	1145.28	1.11442	0.156287	0.10202	1.53193	0.12554	0.287459	Ahdc1	protein_coding	AT hook, DNA binding motif, containing 1
13	58809001	58809200	1.40576	0.0288889	0.559641	-6.46166	13	58806596	59133970	+	ENSMUSG00000055254	0	47.3227	1.11215	0.153346	0.494401	0.310166	0.756435	0.858442	Ntrk2	protein_coding	neurotrophic tyrosine kinase, receptor, type 2
1	5111801	5112000	1.40576	0.201844	0.798119	-0.661316	1	5083173	5162549	+	ENSMUSG00000033793	0	2609.44	1.02614	0.0372227	0.073028	0.509705	0.610258	0.758675	Atp6v1h	protein_coding	ATPase, H+ transporting, lysosomal V1 subunit H
3	108185401	108185600	1.40572	0.201403	0.797889	-6.60661	3	108186335	108192286	+	ENSMUSG00000050947	-736	66.6218	1.01649	0.0235963	0.124981	0.188799	0.850251	0.914019	Amigo1	protein_coding	adhesion molecule with Ig like domain 1
11	121672501	121672700	1.40572	0.195157	0.793561	0.826001	11	121616197	121673153	-	ENSMUSG00000046605	0	179.936	0.751003	-0.413109	0.117998	-3.50097	0.000463563	0.0103171	B3gntl1	protein_coding	UDP-GlcNAc:betaGal beta-1,3-N-acetylglucosaminyltransferase-like 1
8	84835701	84835900	1.40572	0.00806807	0.417696	-5.7639	8	84831522	84835482	+	ENSMUSG00000033751	220	402.01	0.942911	-0.0848059	0.0887182	-0.955902	0.339122	0.533477	Gadd45gip1	protein_coding	growth arrest and DNA-damage-inducible, gamma interacting protein 1
19	18974801	18975000	1.40571	0.0302834	0.566156	-6.20655	19	18930605	19111196	-	ENSMUSG00000036192	0	175.771	1.11455	0.156466	0.192582	0.812465	0.416525	0.608829	Rorb	protein_coding	RAR-related orphan receptor beta
4	139556201	139556400	1.40571	0.229678	0.813303	4.85292	4	139530548	139620382	+	ENSMUSG00000041025	0	1149.87	1.30074	0.379336	0.0809403	4.68662	2.77759e-06	0.000449564	Iffo2	protein_coding	intermediate filament family orphan 2
7	68283601	68283800	1.40571	0.0120194	0.458724	-3.9041	7	68273839	68363089	+	ENSMUSG00000074071	0	31.6619	0.900228	-0.151638	0.172962	-0.876713	0.380642	0.574995	Fam169b	protein_coding	family with sequence similarity 169, member B
1	39577801	39578000	1.40569	0.127864	0.74068	2.15188	1	39551296	39577405	-	ENSMUSG00000048234	-397	1447.46	1.31665	0.396873	0.25399	1.56255	0.118158	0.276893	Rnf149	protein_coding	ring finger protein 149
16	72993501	72993700	1.40569	0.181419	0.785033	-1.14252	16	72663149	73046095	+	ENSMUSG00000022883	0	367.215	1.29603	0.374094	0.169771	2.20352	0.0275582	0.112014	Robo1	protein_coding	roundabout guidance receptor 1
13	44872701	44872900	1.40568	0.00510582	0.373082	-5.27816	13	44729474	44921643	+	ENSMUSG00000038518	0	565.783	1.07278	0.101358	0.202667	0.500121	0.61699	0.763551	Jarid2	protein_coding	jumonji, AT rich interactive domain 2
9	96718701	96718900	1.40556	0.647115	0.930936	1.30589	9	96682763	96752831	-	ENSMUSG00000040433	0	2062.69	1.24082	0.31129	0.0982693	3.16773	0.00153637	0.0208153	Zbtb38	protein_coding	zinc finger and BTB domain containing 38
11	85116601	85116800	1.40552	0.139608	0.752206	4.00407	11	84984442	85140161	-	ENSMUSG00000000804	0	1153.3	1.09773	0.13452	0.0962532	1.39757	0.162243	0.337489	Usp32	protein_coding	ubiquitin specific peptidase 32
11	85116701	85116900	1.40552	0.139608	0.752206	4.00407	11	84984442	85140161	-	ENSMUSG00000000804	0	1153.3	1.09773	0.13452	0.0962532	1.39757	0.162243	0.337489	Usp32	protein_coding	ubiquitin specific peptidase 32
7	28953901	28954100	1.40551	0.0654902	0.655598	9.8251	7	28893248	28962340	-	ENSMUSG00000054808	0	27778.3	1.32549	0.406521	0.0921512	4.41146	1.02677e-05	0.00104745	Actn4	protein_coding	actinin alpha 4
7	28954001	28954200	1.40551	0.0654902	0.655598	9.8251	7	28893248	28962340	-	ENSMUSG00000054808	0	27778.3	1.32549	0.406521	0.0921512	4.41146	1.02677e-05	0.00104745	Actn4	protein_coding	actinin alpha 4
12	51377401	51377600	1.40549	0.582668	0.920029	-0.180293	12	51348061	51376986	+	ENSMUSG00000035293	416	877.172	1.01482	0.0212237	0.131337	0.161598	0.871623	0.92675	G2e3	protein_coding	G2/M-phase specific E3 ubiquitin ligase
2	32404501	32404700	1.40546	0.395649	0.877025	-2.08526	2	32395896	32402739	+	ENSMUSG00000026820	1763	553.779	1.03699	0.0523997	0.0891748	0.587606	0.556797	0.719729	Ptges2	protein_coding	prostaglandin E synthase 2
11	117076501	117076700	1.40545	0.474302	0.897416	-0.521572	11	117076790	117078955	+	ENSMUSG00000086859	-91	251.893	0.686082	-0.543547	0.285422	-1.90436	0.0568628	0.17536	Snhg20	lincRNA	small nucleolar RNA host gene 20
8	111301001	111301200	1.40544	0.0932896	0.699608	-5.03452	8	111270944	111300222	-	ENSMUSG00000033596	-780	921.814	1.17717	0.235324	0.122239	1.92511	0.0542152	0.170257	Rfwd3	protein_coding	ring finger and WD repeat domain 3
6	71925201	71925400	1.40533	0.229925	0.813551	-2.63102	6	71909053	71979356	+	ENSMUSG00000049553	0	1461.9	1.24417	0.315183	0.136341	2.31173	0.0207925	0.0943954	Polr1a	protein_coding	polymerase (RNA) I polypeptide A
3	94482701	94482900	1.4053	0.305133	0.84672	-3.27365	3	94478831	94492193	+	ENSMUSG00000028137	0	6.79951	0.64638	-0.629546	0.310021	-2.03066	0.0422895	NA	Celf3	protein_coding	CUGBP, Elav-like family member 3
4	150544801	150545000	1.4053	0.0225366	0.529555	2.78339	4	150281646	150621966	+	ENSMUSG00000039852	0	3206.56	0.915293	-0.127694	0.0786696	-1.62317	0.104554	0.256228	Rere	protein_coding	arginine glutamic acid dipeptide (RE) repeats
9	69990101	69990300	1.4053	0.128312	0.741015	-0.542564	9	69989466	70008317	+	ENSMUSG00000011958	0	4597.26	1.03157	0.0448436	0.0338404	1.32515	0.185122	0.366806	Bnip2	protein_coding	BCL2/adenovirus E1B interacting protein 2
3	138826701	138826900	1.40529	0.0479816	0.619554	5.21213	3	138742195	138904433	+	ENSMUSG00000028152	0	1109.05	0.742268	-0.429989	0.11618	-3.70106	0.000214703	0.00628616	Tspan5	protein_coding	tetraspanin 5
3	135843801	135844000	1.40527	0.167955	0.775453	3.12737	3	135825279	135888572	+	ENSMUSG00000053897	0	227.03	1.00049	0.000706455	0.117321	0.00602155	0.995196	0.996823	Slc39a8	protein_coding	solute carrier family 39 (metal ion transporter), member 8
4	107142301	107142500	1.40524	0.55299	0.913937	1.28364	4	107134155	107179116	-	ENSMUSG00000028619	0	508.002	0.875479	-0.191855	0.0888489	-2.15934	0.0308241	0.11965	Tceanc2	protein_coding	transcription elongation factor A (SII) N-terminal and central domain containing 2
18	38599401	38599600	1.40522	0.0736133	0.668732	-7.54697	18	38601534	39376284	+	ENSMUSG00000036452	-1935	25.0958	1.38367	0.468505	0.168277	2.78413	0.00536721	0.0424806	Arhgap26	protein_coding	Rho GTPase activating protein 26
2	13579901	13580100	1.40522	0.0488148	0.621433	-6.24214	2	13573927	13582826	+	ENSMUSG00000026728	0	166724	1.06296	0.0880939	0.129265	0.681498	0.495556	0.674333	Vim	protein_coding	vimentin
19	5463801	5464000	1.40521	0.0831956	0.685079	5.29498	19	5465240	5468498	-	ENSMUSG00000024910	1241	20.0425	1.05753	0.0806933	0.165435	0.487765	0.625716	0.769626	Ctsw	protein_coding	cathepsin W
3	90017101	90017300	1.40517	0.396037	0.877036	2.3711	3	89999589	90052475	-	ENSMUSG00000042520	0	5871.04	1.17478	0.232385	0.103871	2.23725	0.0252701	0.106718	Ubap2l	protein_coding	ubiquitin-associated protein 2-like
9	61370401	61370600	1.40517	0.189837	0.790173	0.570019	9	61372366	61418497	+	ENSMUSG00000032280	-1767	3526.02	1.09602	0.132273	0.136974	0.965676	0.334207	0.529271	Tle3	protein_coding	transducin-like enhancer of split 3
2	126593801	126594000	1.40516	0.130989	0.743883	-1.48537	2	126593667	126619299	-	ENSMUSG00000027360	0	6.78493	1.13416	0.181623	0.258819	0.701737	0.482843	NA	Hdc	protein_coding	histidine decarboxylase
17	86966001	86966200	1.40516	0.156187	0.765491	-3.61769	17	86963082	87000069	+	ENSMUSG00000024143	0	4824.62	1.0571	0.0801135	0.132552	0.604393	0.545582	0.711554	Rhoq	protein_coding	ras homolog family member Q
6	134130701	134130900	1.40512	0.316234	0.851005	1.76624	6	134035700	134270158	+	ENSMUSG00000030199	0	1465.28	1.25594	0.32877	0.0977008	3.36507	0.000765243	0.013796	Etv6	protein_coding	ets variant 6
5	116409001	116409200	1.40512	0.0437561	0.608931	7.34467	5	116408491	116422864	-	ENSMUSG00000041548	0	5205.96	1.15041	0.202152	0.103265	1.9576	0.0502769	0.162349	Hspb8	protein_coding	heat shock protein 8
19	31665201	31665400	1.40511	0.076079	0.672299	-3.58787	19	30567551	31765033	-	ENSMUSG00000052920	0	166.936	1.42624	0.512217	0.245794	2.08393	0.0371666	0.134519	Prkg1	protein_coding	protein kinase, cGMP-dependent, type I
5	23788301	23788500	1.40511	0.212382	0.803725	0.67148	5	23787711	23820369	+	ENSMUSG00000028999	0	789.491	1.09389	0.129464	0.0482198	2.68488	0.00725565	0.0502731	Rint1	protein_coding	RAD50 interactor 1
6	119847201	119847400	1.40511	0.0949382	0.70121	-2.11126	6	119570804	119848150	-	ENSMUSG00000030172	0	1255.33	1.31005	0.389621	0.129676	3.00458	0.00265944	0.0283562	Erc1	protein_coding	ELKS/RAB6-interacting/CAST family member 1
18	36960901	36961100	1.40511	0.138799	0.751934	3.80719	18	36930285	37187657	+	ENSMUSG00000007440	0	151.603	1.32375	0.404631	0.160875	2.51518	0.0118971	0.0667619	Pcdha11	protein_coding	protocadherin alpha 11
7	80534701	80534900	1.4051	0.117623	0.729544	-0.550467	7	80454993	80535119	-	ENSMUSG00000030528	0	249.023	1.39626	0.481568	0.25142	1.91539	0.0554423	0.172718	Blm	protein_coding	Bloom syndrome, RecQ helicase-like
11	120643601	120643800	1.40505	0.0331814	0.578097	-0.918557	11	120635712	120643769	-	ENSMUSG00000025140	0	1737.01	0.924072	-0.113924	0.147754	-0.771033	0.440687	0.629709	Pycr1	protein_coding	pyrroline-5-carboxylate reductase 1
5	129197001	129197200	1.40504	0.403454	0.879201	-2.38124	5	129096750	129204599	+	ENSMUSG00000044017	0	12357.6	1.4503	0.53635	0.22817	2.35066	0.0187402	0.0884832	Adgrd1	protein_coding	adhesion G protein-coupled receptor D1
1	134989401	134989600	1.40502	0.303263	0.845981	-0.600686	1	134986348	135105276	-	ENSMUSG00000042793	0	214.826	0.879361	-0.185473	0.33687	-0.550577	0.581924	0.737656	Lgr6	protein_coding	leucine-rich repeat-containing G protein-coupled receptor 6
2	181601401	181601600	1.40501	0.146294	0.757735	0.446477	2	181591868	181655660	+	ENSMUSG00000002455	0	2392.24	0.973913	-0.0381356	0.0278756	-1.36806	0.171293	0.350046	Prpf6	protein_coding	pre-mRNA splicing factor 6
15	89213901	89214100	1.40501	0.327477	0.854975	-3.22634	15	89211559	89215012	-	ENSMUSG00000097578	0	13.1705	1.05915	0.082901	0.197477	0.419801	0.674631	0.802322	Gm26798	lincRNA	predicted gene, 26798
11	121260601	121260800	1.405	0.361645	0.866622	-0.453496	11	121259990	121309896	+	ENSMUSG00000039275	0	2414.59	1.23882	0.308966	0.109406	2.82404	0.0047423	0.0393865	Foxk2	protein_coding	forkhead box K2
3	105802101	105802300	1.40498	0.121649	0.733853	-4.4979	3	105727267	105801330	-	ENSMUSG00000068798	-772	3170.29	0.963779	-0.0532253	0.0555492	-0.958165	0.33798	0.532786	Rap1a	protein_coding	RAS-related protein-1a
2	160734501	160734700	1.40497	0.142845	0.754388	-2.62882	2	160731300	160775760	+	ENSMUSG00000016933	0	2343.39	0.960181	-0.0586219	0.0619041	-0.94698	0.343649	0.538014	Plcg1	protein_coding	phospholipase C, gamma 1
3	89225001	89225200	1.40496	0.0444697	0.610924	4.62392	3	89215180	89226837	+	ENSMUSG00000028047	0	1922.16	1.19899	0.261818	0.114403	2.28856	0.0221051	0.0984919	Thbs3	protein_coding	thrombospondin 3
4	12090001	12090200	1.40495	0.0951305	0.701425	-0.406137	4	12089439	12096243	+	ENSMUSG00000052137	0	181.206	0.980218	-0.0288248	0.128656	-0.224046	0.822722	0.896875	Rbm12b2	protein_coding	RNA binding motif protein 12 B2
6	124665001	124665200	1.40495	0.192416	0.79189	1.80451	6	124663027	124704418	+	ENSMUSG00000004270	0	3250.24	1.01818	0.0259863	0.0816415	0.318298	0.750259	0.854204	Lpcat3	protein_coding	lysophosphatidylcholine acyltransferase 3
11	70465501	70465700	1.40495	0.10958	0.719396	-3.48631	11	70459433	70466202	+	ENSMUSG00000040829	0	11.824	0.851878	-0.231281	0.256497	-0.90169	0.367221	0.562242	Zmynd15	protein_coding	zinc finger, MYND-type containing 15
7	80801901	80802100	1.40494	0.149911	0.760321	-2.93699	7	80711583	80803331	-	ENSMUSG00000030536	0	13488.1	1.2899	0.367258	0.134865	2.72315	0.00646628	0.0469678	Iqgap1	protein_coding	IQ motif containing GTPase activating protein 1
8	91332601	91332800	1.40492	0.157915	0.766748	-2.58093	8	91313532	91668439	+	ENSMUSG00000055932	0	2967.96	1.0949	0.1308	0.0734009	1.782	0.0747493	0.207172	Fto	protein_coding	fat mass and obesity associated
10	121375301	121375500	1.40489	0.200463	0.797342	-2.10911	10	121365090	121397245	+	ENSMUSG00000034707	0	10913.3	1.04565	0.0644034	0.0964869	0.667483	0.504464	0.681733	Gns	protein_coding	glucosamine (N-acetyl)-6-sulfatase
3	97766801	97767000	1.40487	0.109086	0.718653	1.24769	3	97689824	97888707	-	ENSMUSG00000038170	0	3066.02	1.12327	0.167701	0.0950523	1.7643	0.0776816	0.212311	Pde4dip	protein_coding	phosphodiesterase 4D interacting protein (myomegalin)
2	4882501	4882700	1.40486	0.0701594	0.663615	1.04397	2	4881564	4910557	+	ENSMUSG00000026662	0	1479.01	1.06816	0.0951253	0.0893273	1.06491	0.286918	0.481534	Sephs1	protein_coding	selenophosphate synthetase 1
6	99029701	99029900	1.40484	0.0596282	0.645826	8.65296	6	98925338	99522721	-	ENSMUSG00000030067	0	3486.54	1.1558	0.208896	0.0802417	2.60334	0.00923212	0.0579724	Foxp1	protein_coding	forkhead box P1
1	184956501	184956700	1.40483	0.147347	0.758473	-0.925202	1	184896443	184999549	-	ENSMUSG00000026620	0	884.683	1.16054	0.21479	0.118553	1.81177	0.0700219	0.19901	Mark1	protein_coding	MAP/microtubule affinity regulating kinase 1
12	72407301	72407500	1.40482	0.387183	0.875011	-2.19773	12	72211752	72409054	-	ENSMUSG00000021087	0	9.90257	0.995893	-0.00593779	0.338944	-0.0175185	0.986023	0.99243	Rtn1	protein_coding	reticulon 1
9	69293101	69293300	1.40481	0.0302549	0.566156	-6.43485	9	68653786	69388246	+	ENSMUSG00000032238	0	733.365	1.15091	0.20277	0.171338	1.18345	0.236632	0.428281	Rora	protein_coding	RAR-related orphan receptor alpha
15	59651901	59652100	1.4048	0.262435	0.828511	-3.64146	15	59648350	59656550	+	ENSMUSG00000032501	0	2211.1	1.43174	0.517772	0.354411	1.46094	0.144033	0.312337	Trib1	protein_coding	tribbles pseudokinase 1
6	33929601	33929800	1.40478	0.313276	0.850207	-2.78987	6	33249085	33973979	+	ENSMUSG00000029763	0	2701.96	0.967359	-0.0478763	0.100843	-0.474763	0.634956	0.77606	Exoc4	protein_coding	exocyst complex component 4
11	49847801	49848000	1.40477	0.0517282	0.627868	-3.55856	11	49846751	49886421	+	ENSMUSG00000020366	0	2000.92	1.01898	0.0271324	0.0380741	0.712622	0.47608	0.660082	Mapk9	protein_coding	mitogen-activated protein kinase 9
10	75227601	75227800	1.40473	0.296657	0.843362	-1.31565	10	75212073	75312399	+	ENSMUSG00000033444	0	1963.91	1.09626	0.132584	0.074404	1.78195	0.0747574	0.207172	Specc1l	protein_coding	sperm antigen with calponin homology and coiled-coil domains 1-like
12	28649701	28649900	1.40472	0.0752027	0.670772	0.621424	12	28649602	28659591	+	ENSMUSG00000020630	0	499.252	0.990362	-0.0139717	0.0644655	-0.216731	0.828418	0.900572	Rnaseh1	protein_coding	ribonuclease H1
11	104400801	104401000	1.4047	0.170935	0.77777	-2.76345	11	104333229	104468861	-	ENSMUSG00000018412	0	1605.5	1.05606	0.0786966	0.0624248	1.26066	0.207431	0.394149	Kansl1	protein_coding	KAT8 regulatory NSL complex subunit 1
11	104400901	104401100	1.4047	0.170935	0.77777	-2.76345	11	104333229	104468861	-	ENSMUSG00000018412	0	1605.5	1.05606	0.0786966	0.0624248	1.26066	0.207431	0.394149	Kansl1	protein_coding	KAT8 regulatory NSL complex subunit 1
3	86104901	86105100	1.40468	0.0974303	0.704278	2.36546	3	85971109	86130526	+	ENSMUSG00000028082	0	1993.48	1.04154	0.058713	0.0934171	0.628503	0.529674	0.699804	Sh3d19	protein_coding	SH3 domain protein D19
13	23575601	23575800	1.40468	0.061346	0.648788	-0.423638	13	23573736	23574196	-	ENSMUSG00000069268	-1406	6.50113	0.671251	-0.575075	0.332846	-1.72775	0.0840332	NA	Hist1h2bf	protein_coding	histone cluster 1, H2bf
13	43560701	43560900	1.40467	0.077304	0.674084	-0.861386	13	43538412	43560191	-	ENSMUSG00000021371	-511	630.424	1.07555	0.105078	0.0792176	1.32645	0.184691	0.366205	Mcur1	protein_coding	mitochondrial calcium uniporter regulator 1
9	110304801	110305000	1.40466	0.381575	0.8734	0.512396	9	110305192	110322092	+	ENSMUSG00000054836	-193	316.418	0.878064	-0.187602	0.125302	-1.4972	0.134342	0.29899	Elp6	protein_coding	elongator acetyltransferase complex subunit 6
8	11464601	11464800	1.40462	0.0117831	0.456378	-11.3218	8	11453392	11478638	-	ENSMUSG00000031504	0	185.698	1.28246	0.358911	0.304637	1.17816	0.238734	0.431001	Rab20	protein_coding	RAB20, member RAS oncogene family
10	24558501	24558700	1.40461	0.0903155	0.694123	-2.08969	10	24549441	24597108	-	ENSMUSG00000087400	0	13.6445	0.717624	-0.478701	0.205934	-2.32453	0.0200971	0.0924621	Gm15270	processed_transcript	predicted gene 15270
10	24558601	24558800	1.40461	0.0903155	0.694123	-2.08969	10	24549441	24597108	-	ENSMUSG00000087400	0	13.6445	0.717624	-0.478701	0.205934	-2.32453	0.0200971	0.0924621	Gm15270	processed_transcript	predicted gene 15270
7	105574101	105574300	1.40461	0.128037	0.740818	-2.33432	7	105558486	105574402	-	ENSMUSG00000037032	0	769.585	0.924309	-0.113554	0.091522	-1.24073	0.214707	0.402663	Apbb1	protein_coding	amyloid beta (A4) precursor protein-binding, family B, member 1
14	64454601	64454800	1.40461	0.248297	0.822572	-3.7586	14	64122623	64455903	-	ENSMUSG00000054733	0	206.742	0.950219	-0.0736684	0.104482	-0.705083	0.480758	0.663345	Msra	protein_coding	methionine sulfoxide reductase A
11	26387101	26387300	1.4046	0.0922075	0.697595	-0.489634	11	26386135	26471876	+	ENSMUSG00000004018	0	190.773	0.866953	-0.205974	0.096704	-2.12994	0.0331764	0.125074	Fancl	protein_coding	Fanconi anemia, complementation group L
10	99265001	99265200	1.4046	0.0898848	0.693816	-8.54952	10	99263231	99267488	+	ENSMUSG00000019960	0	886.27	1.78946	0.839522	0.286078	2.93459	0.00333988	0.0323326	Dusp6	protein_coding	dual specificity phosphatase 6
1	119912301	119912500	1.40458	0.106859	0.716363	-5.5531	1	119907890	119913208	-	ENSMUSG00000036975	0	143.795	0.824821	-0.277847	0.192141	-1.44606	0.148161	0.317763	Tmem177	protein_coding	transmembrane protein 177
11	96795601	96795800	1.40458	0.121871	0.733895	-1.72349	11	96795439	96795825	-	ENSMUSG00000081249	0	12.8541	0.889528	-0.168889	0.187349	-0.901467	0.36734	0.562271	Gm11517	processed_pseudogene	predicted gene 11517
2	35045201	35045400	1.40457	0.228496	0.812846	-2.62119	2	34983331	35061438	-	ENSMUSG00000026874	0	33.1762	1.21253	0.278025	0.400592	0.694034	0.487661	0.668578	Hc	protein_coding	hemolytic complement
11	23257801	23258000	1.40454	0.250255	0.823312	-1.61299	11	23256041	23298249	+	ENSMUSG00000020290	0	3743.62	1.08978	0.124032	0.123713	1.00258	0.316066	0.511392	Xpo1	protein_coding	exportin 1
6	113494701	113494900	1.40454	0.380412	0.873163	-0.664813	6	113483297	113493338	+	ENSMUSG00000030284	1364	3023.1	1.0213	0.0304118	0.13068	0.23272	0.815979	0.893565	Creld1	protein_coding	cysteine-rich with EGF-like domains 1
15	79605701	79605900	1.40452	0.247391	0.822106	-3.44559	15	79561500	79605084	-	ENSMUSG00000022429	-618	8.80746	1.11727	0.159983	0.275872	0.579918	0.56197	0.722422	Dmc1	protein_coding	DNA meiotic recombinase 1
11	35445201	35445400	1.40449	0.0934268	0.699866	2.80181	11	35121224	35708507	+	ENSMUSG00000056427	0	11868.7	1.17402	0.231452	0.164193	1.40963	0.158648	0.332701	Slit3	protein_coding	slit homolog 3 (Drosophila)
15	7138801	7139000	1.40447	0.11186	0.722499	-2.38657	15	7129559	7197489	+	ENSMUSG00000054263	0	599.053	1.23437	0.303774	0.123704	2.45564	0.0140632	0.0739076	Lifr	protein_coding	leukemia inhibitory factor receptor
14	77263401	77263600	1.40447	0.0357659	0.588004	-4.80981	14	77156763	77721760	+	ENSMUSG00000022012	0	77.6292	1.02273	0.0324223	0.194434	0.166753	0.867565	0.9247	Enox1	protein_coding	ecto-NOX disulfide-thiol exchanger 1
10	27133401	27133600	1.40444	0.140759	0.752805	-3.78633	10	26981288	27616942	-	ENSMUSG00000019899	0	5472.16	1.0729	0.101509	0.189791	0.534849	0.592754	0.746057	Lama2	protein_coding	laminin, alpha 2
17	31853601	31853800	1.40442	0.0907212	0.694532	-7.64237	17	31844248	31855792	-	ENSMUSG00000024042	0	2450.38	1.26644	0.340781	0.344518	0.989154	0.322588	0.518451	Sik1	protein_coding	salt inducible kinase 1
8	40510001	40510200	1.4044	0.243237	0.819973	-2.92387	8	40511783	40551134	+	ENSMUSG00000031600	-1584	1073.62	1.11652	0.159014	0.0550095	2.89067	0.00384423	0.0346317	Vps37a	protein_coding	vacuolar protein sorting 37A
10	111009101	111009300	1.40436	0.0929644	0.698824	-0.567236	10	110941782	111010066	-	ENSMUSG00000035798	0	713.628	0.982369	-0.0256633	0.0694573	-0.369483	0.711768	0.827494	Zdhhc17	protein_coding	zinc finger, DHHC domain containing 17
17	78835801	78836000	1.40436	0.0788668	0.677563	0.684905	17	78752906	78835381	-	ENSMUSG00000039414	-421	1130.53	1.13171	0.178507	0.0892273	2.00058	0.0454374	0.152598	Heatr5b	protein_coding	HEAT repeat containing 5B
3	86921501	86921700	1.40435	0.247978	0.822431	-2.63385	3	86786150	86920884	-	ENSMUSG00000028078	-618	40.1402	0.980354	-0.0286251	0.164146	-0.174388	0.86156	0.921775	Dclk2	protein_coding	doublecortin-like kinase 2
12	104750801	104751000	1.40434	0.094889	0.70121	4.11612	12	104687742	104751952	-	ENSMUSG00000041415	0	1421.39	1.2061	0.270346	0.0707629	3.82045	0.000133209	0.00471511	Dicer1	protein_coding	dicer 1, ribonuclease type III
7	112497001	112497200	1.40434	0.142579	0.754253	3.63704	7	112427505	112591692	+	ENSMUSG00000030770	0	10433.7	1.10731	0.147063	0.0689771	2.13205	0.0330025	0.12468	Parva	protein_coding	parvin, alpha
19	28989901	28990100	1.40433	0.215928	0.806049	-1.71042	19	28990494	29017569	+	ENSMUSG00000024780	-395	632.976	1.10674	0.146323	0.0567502	2.57837	0.00992686	0.0599064	Cdc37l1	protein_coding	cell division cycle 37-like 1
3	79083201	79083400	1.40432	0.140304	0.752608	-2.13041	3	79062516	79181340	-	ENSMUSG00000062232	0	604.771	1.12072	0.16443	0.148567	1.10677	0.268393	0.46147	Rapgef2	protein_coding	Rap guanine nucleotide exchange factor (GEF) 2
11	96256401	96256600	1.40428	0.0694157	0.662639	-3.75328	11	96251105	96264868	+	ENSMUSG00000078706	0	718.029	0.875393	-0.191998	0.173758	-1.10497	0.269172	0.462316	Gm53	lincRNA	predicted gene 53
17	36032001	36032200	1.40426	0.237245	0.81684	-0.480657	17	36029773	36032855	-	ENSMUSG00000067212	0	2939.06	0.990146	-0.0142875	0.275757	-0.0518118	0.958679	0.976991	H2-T23	protein_coding	histocompatibility 2, T region locus 23
7	112227501	112227700	1.40424	0.199397	0.796438	-6.33484	7	112225856	112355194	+	ENSMUSG00000038244	0	9820.86	1.50179	0.58668	0.196309	2.98856	0.00280296	0.0292372	Mical2	protein_coding	microtubule associated monooxygenase, calponin and LIM domain containing 2
7	112227601	112227800	1.40424	0.199397	0.796438	-6.33484	7	112225856	112355194	+	ENSMUSG00000038244	0	9820.86	1.50179	0.58668	0.196309	2.98856	0.00280296	0.0292372	Mical2	protein_coding	microtubule associated monooxygenase, calponin and LIM domain containing 2
12	52699401	52699600	1.40424	0.0592828	0.644994	3.07312	12	52699383	53151015	+	ENSMUSG00000061603	0	22.4286	0.816161	-0.293075	0.204577	-1.43259	0.151976	0.323036	Akap6	protein_coding	A kinase (PRKA) anchor protein 6
2	141455301	141455500	1.40423	0.160426	0.769048	-5.1849	2	140395309	142392966	+	ENSMUSG00000068205	0	48.6081	1.13354	0.180835	0.186723	0.968469	0.33281	0.528268	Macrod2	protein_coding	MACRO domain containing 2
4	53536201	53536400	1.40422	0.217118	0.806342	1.22473	4	53440413	53622478	+	ENSMUSG00000028412	0	2255.55	1.02163	0.0308713	0.191904	0.160868	0.872197	0.926754	Slc44a1	protein_coding	solute carrier family 44, member 1
8	40422901	40423100	1.40418	0.278002	0.834877	-3.08905	8	40423815	40510268	+	ENSMUSG00000039470	-716	91.6037	0.962417	-0.0552662	0.243878	-0.226614	0.820724	0.895808	Zdhhc2	protein_coding	zinc finger, DHHC domain containing 2
9	20878601	20878800	1.40418	0.0883547	0.691997	-1.40763	9	20873809	20879727	-	ENSMUSG00000038742	0	161.792	0.693132	-0.528798	0.323459	-1.63482	0.102086	0.252358	Angptl6	protein_coding	angiopoietin-like 6
9	72458401	72458600	1.40416	0.206797	0.800382	-1.0191	9	72458055	72491959	-	ENSMUSG00000090626	0	159.76	0.928683	-0.106742	0.15815	-0.674941	0.499713	0.677366	Tex9	protein_coding	testis expressed gene 9
15	58932301	58932500	1.40414	0.215402	0.805892	3.90088	15	58933810	58939489	+	ENSMUSG00000022354	-1311	3483.99	0.829053	-0.270464	0.0889318	-3.04125	0.00235598	0.0264102	Ndufb9	protein_coding	NADH dehydrogenase (ubiquinone) 1 beta subcomplex, 9
3	129583201	129583400	1.40409	0.282779	0.837566	2.993	3	129532386	129638495	+	ENSMUSG00000041220	0	904.434	1.17732	0.235505	0.223192	1.05517	0.29135	0.485855	Elovl6	protein_coding	ELOVL family member 6, elongation of long chain fatty acids (yeast)
6	128141901	128142100	1.40408	0.399252	0.878149	-1.42296	6	127961396	128143594	-	ENSMUSG00000030352	0	2801.86	1.1375	0.185869	0.151883	1.22376	0.221041	0.409899	Tspan9	protein_coding	tetraspanin 9
3	145944301	145944500	1.40408	0.32758	0.854975	2.02123	3	145938014	145944829	+	ENSMUSG00000036873	0	681.118	1.05056	0.0711549	0.0734761	0.968409	0.33284	0.528268	2410004B18Rik	protein_coding	RIKEN cDNA 2410004B18 gene
5	92685701	92685900	1.40404	0.148668	0.759745	5.25846	5	92683435	92965318	+	ENSMUSG00000029381	0	201.627	1.61423	0.69085	0.18385	3.75769	0.000171489	0.00552638	Shroom3	protein_coding	shroom family member 3
5	150485001	150485200	1.40403	0.0712736	0.665142	7.35219	5	150259930	150497752	+	ENSMUSG00000056602	0	5.61988	1.06659	0.0930118	0.326871	0.284552	0.775988	NA	Fry	protein_coding	FRY microtubule binding protein
6	146833701	146833900	1.404	0.146444	0.757735	-3.95315	6	146796055	146833529	+	ENSMUSG00000040187	173	431.116	0.953175	-0.0691876	0.183614	-0.37681	0.706315	0.824263	Arntl2	protein_coding	aryl hydrocarbon receptor nuclear translocator-like 2
2	29347001	29347200	1.40397	0.116233	0.728258	-0.789342	2	29346819	29524793	+	ENSMUSG00000026799	0	439.134	1.1129	0.154319	0.0857665	1.7993	0.0719717	0.202293	Med27	protein_coding	mediator complex subunit 27
19	57611901	57612100	1.40396	0.346217	0.862058	-0.30659	19	57611034	58133338	+	ENSMUSG00000054843	0	993.747	1.10592	0.145251	0.175282	0.828672	0.40729	0.600206	Atrnl1	protein_coding	attractin like 1
1	88269801	88270000	1.40394	0.159909	0.768619	-1.9562	1	88262471	88277633	-	ENSMUSG00000044783	0	4007.28	1.16455	0.219771	0.120813	1.81909	0.0688972	0.197313	Hjurp	protein_coding	Holliday junction recognition protein
4	57781401	57781600	1.40393	0.153485	0.763083	-3.23215	4	57717657	57896984	+	ENSMUSG00000038729	0	7.18854	1.39292	0.478112	0.27406	1.74455	0.0810624	0.218059	Akap2	protein_coding	A kinase (PRKA) anchor protein 2
6	50565601	50565800	1.40392	0.151452	0.761377	3.12363	6	50562563	50566538	-	ENSMUSG00000063694	0	1881.98	1.11691	0.159518	0.197652	0.807065	0.419629	0.611784	Cycs	protein_coding	cytochrome c, somatic
14	14088601	14088800	1.40392	0.00537593	0.377917	-5.79037	14	14012491	14107296	+	ENSMUSG00000021738	0	625.177	1.18546	0.245447	0.135458	1.81197	0.0699901	0.198975	Atxn7	protein_coding	ataxin 7
3	37418701	37418900	1.40391	0.0796526	0.679125	-2.4881	3	37419896	37579096	+	ENSMUSG00000027722	-997	553.63	1.10244	0.140696	0.0777556	1.80947	0.0703785	0.199681	Spata5	protein_coding	spermatogenesis associated 5
15	62171401	62171600	1.40387	0.109265	0.718711	-5.5392	15	62037986	62378096	+	ENSMUSG00000097039	0	458.116	0.751704	-0.411764	0.0876689	-4.69681	2.64256e-06	0.000438146	Pvt1	lincRNA	plasmacytoma variant translocation 1
10	62958101	62958300	1.40385	0.16966	0.776794	-1.76196	10	62947026	62974185	+	ENSMUSG00000036875	0	108.007	1.38998	0.475062	0.304019	1.56261	0.118145	0.276893	Dna2	protein_coding	DNA replication helicase/nuclease 2
13	107830601	107830800	1.40382	0.225676	0.811268	-0.93774	13	107724618	107890064	-	ENSMUSG00000032846	0	1085.77	1.57406	0.654492	0.23211	2.81975	0.00480618	0.0397081	Zswim6	processed_transcript	zinc finger SWIM-type containing 6
4	151604301	151604500	1.4038	0.45981	0.893479	-2.53224	4	150917322	151861876	-	ENSMUSG00000014592	0	144.285	0.947246	-0.0781896	0.153077	-0.510787	0.6095	0.758171	Camta1	protein_coding	calmodulin binding transcription activator 1
1	134079301	134079500	1.40376	0.354485	0.864661	-0.391654	1	134075170	134079120	-	ENSMUSG00000020423	-182	4475.91	1.13914	0.187944	0.31286	0.600729	0.548021	0.713184	Btg2	protein_coding	B cell translocation gene 2, anti-proliferative
7	67644601	67644800	1.40375	0.138473	0.751677	-1.6584	7	67513411	67645236	-	ENSMUSG00000030556	0	381.162	0.822908	-0.281196	0.080605	-3.48858	0.000485602	0.0105813	Lrrc28	protein_coding	leucine rich repeat containing 28
8	114440201	114440400	1.40375	0.273536	0.83311	-2.35845	8	114439655	115352708	+	ENSMUSG00000004637	0	218.367	0.983488	-0.0240211	0.122727	-0.195728	0.844823	0.910359	Wwox	protein_coding	WW domain-containing oxidoreductase
1	62967701	62967900	1.40375	0.0271753	0.550789	8.01349	1	62958418	63114667	-	ENSMUSG00000040865	0	640.298	1.10194	0.140052	0.0877944	1.59523	0.110662	0.266079	Ino80d	protein_coding	INO80 complex subunit D
9	25570601	25570800	1.40374	0.195215	0.793586	-1.22674	9	25481547	25604110	+	ENSMUSG00000036611	0	6.63177	0.753995	-0.407374	0.289587	-1.40674	0.159504	NA	Eepd1	protein_coding	endonuclease/exonuclease/phosphatase family domain containing 1
11	96828301	96828500	1.40372	0.105859	0.714669	-4.69279	11	96817414	96829968	-	ENSMUSG00000038615	0	12009	0.96777	-0.0472642	0.069547	-0.679601	0.496757	0.675059	Nfe2l1	protein_coding	nuclear factor, erythroid derived 2,-like 1
13	59768801	59769000	1.4037	0.149341	0.760023	-1.06899	13	59769965	59773680	+	ENSMUSG00000089875	-966	31.8611	0.861641	-0.214842	0.18564	-1.15731	0.247148	0.440015	Etohd2	antisense_RNA	ethanol decreased 2
5	36321801	36322000	1.4037	0.495302	0.902086	2.05242	5	36017180	36398139	-	ENSMUSG00000029093	0	932.615	1.91694	0.938807	0.305615	3.07187	0.00212724	0.0248725	Sorcs2	protein_coding	sortilin-related VPS10 domain containing receptor 2
14	62937901	62938100	1.4037	0.0751571	0.670667	-7.11712	14	62837690	62956886	+	ENSMUSG00000014547	0	189.027	1.31715	0.397416	0.233733	1.7003	0.089074	0.231149	Wdfy2	protein_coding	WD repeat and FYVE domain containing 2
3	41084701	41084900	1.40368	0.055828	0.636592	-3.08938	3	41066326	41083046	-	ENSMUSG00000049940	-1656	3601.23	0.951587	-0.0715931	0.0436343	-1.64075	0.100849	0.250198	Pgrmc2	protein_coding	progesterone receptor membrane component 2
19	25337101	25337300	1.40366	0.397617	0.87761	2.2563	19	25236975	25434496	+	ENSMUSG00000032702	0	501.971	1.02134	0.0304675	0.206315	0.147674	0.8826	0.932579	Kank1	protein_coding	KN motif and ankyrin repeat domains 1
8	91134601	91134800	1.40366	0.0667163	0.657249	-2.58132	8	91112041	91134465	-	ENSMUSG00000031667	-137	739.409	0.993518	-0.0093818	0.0766562	-0.122388	0.902592	0.944763	Aktip	protein_coding	thymoma viral proto-oncogene 1 interacting protein
14	26532901	26533100	1.40361	0.00631358	0.393624	-4.05705	14	26413168	26534931	-	ENSMUSG00000021870	0	1924.16	1.10843	0.148517	0.08485	1.75034	0.0800593	0.216455	Slmap	protein_coding	sarcolemma associated protein
4	123682601	123682800	1.40361	0.276818	0.83442	2.75875	4	123349633	123684360	-	ENSMUSG00000028649	0	5752.62	1.15816	0.211829	0.084477	2.50753	0.0121578	0.0678285	Macf1	protein_coding	microtubule-actin crosslinking factor 1
18	67448301	67448500	1.40354	0.243252	0.819973	-2.18285	18	67404767	67449166	-	ENSMUSG00000024527	0	1916.73	1.13449	0.182049	0.0620904	2.932	0.00336791	0.0325166	Afg3l2	protein_coding	AFG3-like AAA ATPase 2
7	130198301	130198500	1.40352	0.0836361	0.685644	2.23393	7	130162451	133123350	-	ENSMUSG00000030849	0	360.592	1.34084	0.423137	0.228142	1.85471	0.0636376	0.188053	Fgfr2	protein_coding	fibroblast growth factor receptor 2
9	80068101	80068300	1.4035	0.184606	0.787352	0.855877	9	80066903	80144953	+	ENSMUSG00000034252	0	2620.75	1.08751	0.121035	0.0607447	1.99252	0.0463136	0.154588	Senp6	protein_coding	SUMO/sentrin specific peptidase 6
17	78992901	78993100	1.40349	0.180353	0.784426	-4.99569	17	78949405	79020816	-	ENSMUSG00000024070	0	1602.83	1.12126	0.165117	0.107106	1.54162	0.123165	0.28428	Prkd3	protein_coding	protein kinase D3
16	58671501	58671700	1.40349	0.260448	0.827644	-2.55475	16	58670208	58680391	+	ENSMUSG00000022742	0	806.814	1.15591	0.209027	0.129525	1.61379	0.106572	0.259188	Cpox	protein_coding	coproporphyrinogen oxidase
5	66798701	66798900	1.40348	0.246311	0.821823	-2.83076	5	66745835	67057159	+	ENSMUSG00000037736	0	63.31	1.08333	0.11547	0.298758	0.3865	0.699126	0.820308	Limch1	protein_coding	LIM and calponin homology domains 1
8	22669201	22669400	1.40347	0.5072	0.904639	-1.45682	8	22659212	22706589	-	ENSMUSG00000031537	0	1531.59	1.03412	0.048401	0.0515141	0.939569	0.347439	0.54212	Ikbkb	protein_coding	inhibitor of kappaB kinase beta
8	73202101	73202300	1.40347	0.088539	0.69225	2.67345	8	72814599	73353540	-	ENSMUSG00000004383	0	2764.47	1.09393	0.129516	0.0836413	1.54847	0.121508	0.281873	Large1	protein_coding	LARGE xylosyl- and glucuronyltransferase 1
7	109863601	109863800	1.40346	0.486679	0.900307	-2.72109	7	109798676	109865679	-	ENSMUSG00000007279	0	8.8644	0.91352	-0.130492	0.279735	-0.466487	0.640867	0.780485	Scube2	protein_coding	signal peptide, CUB domain, EGF-like 2
4	54987101	54987300	1.40345	0.251926	0.823842	-2.33562	4	54945048	55083563	+	ENSMUSG00000060206	0	1195.16	1.14276	0.192524	0.136624	1.40915	0.158791	0.332855	Zfp462	protein_coding	zinc finger protein 462
8	93983901	93984100	1.40345	0.0936411	0.700123	-4.32834	8	93971588	94012663	-	ENSMUSG00000031751	0	5808.54	1.12412	0.168799	0.0522878	3.22828	0.00124538	0.0183246	Amfr	protein_coding	autocrine motility factor receptor
10	86022601	86022800	1.40344	0.227405	0.81236	-0.897254	10	86021972	86051873	+	ENSMUSG00000001786	0	395.65	0.900843	-0.150653	0.0839307	-1.79496	0.0726594	0.203274	Fbxo7	protein_coding	F-box protein 7
19	23146001	23146200	1.40344	0.0882491	0.691882	-5.58179	19	23141226	23166911	+	ENSMUSG00000033863	0	1279.26	1.41247	0.498216	0.321094	1.55162	0.120753	0.280692	Klf9	protein_coding	Kruppel-like factor 9
6	94549901	94550100	1.40344	0.199	0.796191	-2.47173	6	94500314	94604648	+	ENSMUSG00000045100	0	170.407	0.94894	-0.075611	0.061757	-1.22433	0.220827	0.409686	Slc25a26	protein_coding	solute carrier family 25 (mitochondrial carrier, phosphate carrier), member 26
11	58215501	58215700	1.40344	0.156126	0.765491	-2.19251	11	58199618	58222779	+	ENSMUSG00000069874	0	218.781	0.912084	-0.132762	0.196498	-0.675638	0.499271	0.676957	Irgm2	protein_coding	immunity-related GTPase family M member 2
10	75318201	75318400	1.40343	0.00928493	0.431409	-7.56906	10	75316943	75334788	+	ENSMUSG00000020178	0	61.0964	0.734537	-0.445093	0.319131	-1.3947	0.163106	0.338551	Adora2a	protein_coding	adenosine A2a receptor
4	135151401	135151600	1.40341	0.401437	0.878761	-1.39362	4	135120652	135177990	+	ENSMUSG00000070691	0	4.25434	2.06721	1.04769	0.502968	2.08301	0.0372506	NA	Runx3	protein_coding	runt related transcription factor 3
2	150609101	150609300	1.4034	0.145303	0.756964	1.15609	2	150583080	150608567	-	ENSMUSG00000033096	-535	941.108	1.062	0.0867817	0.0503692	1.72291	0.0849041	0.223837	Apmap	protein_coding	adipocyte plasma membrane associated protein
16	77443901	77444100	1.40338	0.186696	0.787924	1.93373	16	77236317	77691403	+	ENSMUSG00000090386	0	81.7634	0.6366	-0.651541	0.256882	-2.53634	0.0112018	0.0640577	Mir99ahg	processed_transcript	Mir99a and Mirlet7c-1 host gene (non-protein coding)
16	77444001	77444200	1.40338	0.186696	0.787924	1.93373	16	77236317	77691403	+	ENSMUSG00000090386	0	81.7634	0.6366	-0.651541	0.256882	-2.53634	0.0112018	0.0640577	Mir99ahg	processed_transcript	Mir99a and Mirlet7c-1 host gene (non-protein coding)
15	36794301	36794500	1.40336	0.660538	0.93247	0.117589	15	36770770	36794547	-	ENSMUSG00000022285	0	8513.41	1.10687	0.146485	0.0779591	1.879	0.0602451	0.181669	Ywhaz	protein_coding	tyrosine 3-monooxygenase/tryptophan 5-monooxygenase activation protein, zeta polypeptide
5	149624001	149624200	1.40335	0.243864	0.820475	5.4802	5	149614287	149636376	-	ENSMUSG00000029657	0	2373.15	1.24536	0.316561	0.142675	2.21875	0.0265035	0.109519	Hsph1	protein_coding	heat shock 105kDa/110kDa protein 1
15	41789401	41789600	1.40334	0.200837	0.79763	-0.488313	15	41447482	41861048	+	ENSMUSG00000022307	0	1763.98	0.978345	-0.0315848	0.10617	-0.297494	0.766089	0.863769	Oxr1	protein_coding	oxidation resistance 1
4	139422801	139423000	1.40334	0.0985566	0.705435	-2.53642	4	139352609	139489588	+	ENSMUSG00000066036	0	5731.76	1.14328	0.193175	0.102276	1.88876	0.0589244	0.179035	Ubr4	protein_coding	ubiquitin protein ligase E3 component n-recognin 4
7	28961101	28961300	1.40333	0.22875	0.812936	-1.57252	7	28893248	28962340	-	ENSMUSG00000054808	0	27778.3	1.32549	0.406521	0.0921512	4.41146	1.02677e-05	0.00104745	Actn4	protein_coding	actinin alpha 4
7	28961201	28961400	1.40333	0.22875	0.812936	-1.57252	7	28893248	28962340	-	ENSMUSG00000054808	0	27778.3	1.32549	0.406521	0.0921512	4.41146	1.02677e-05	0.00104745	Actn4	protein_coding	actinin alpha 4
19	60145701	60145900	1.4033	0.128458	0.741211	4.16481	19	60144689	60162260	+	ENSMUSG00000053117	0	128.212	0.855942	-0.224415	0.227962	-0.984439	0.3249	0.520922	E330013P04Rik	lincRNA	RIKEN cDNA E330013P04 gene
9	22417501	22417700	1.40329	0.393813	0.876635	2.46232	9	22411577	22444677	+	ENSMUSG00000036411	0	30.7141	0.905938	-0.142516	0.165782	-0.859658	0.389978	0.584196	9530077C05Rik	protein_coding	RIKEN cDNA 9530077C05 gene
2	156710101	156710300	1.40328	0.307454	0.847786	-0.712609	2	156613705	156764363	+	ENSMUSG00000061689	0	3792.53	1.05159	0.0725717	0.0776623	0.934452	0.350071	0.544869	Dlgap4	protein_coding	discs, large homolog-associated protein 4 (Drosophila)
10	40684301	40684500	1.40326	0.336451	0.858019	-1.15334	10	40683282	40811083	+	ENSMUSG00000045555	0	62.128	1.0025	0.00360441	0.140672	0.0256228	0.979558	0.988756	Mettl24	protein_coding	methyltransferase like 24
4	143214601	143214800	1.40326	0.162737	0.771472	-6.03195	4	143107391	143212995	-	ENSMUSG00000057637	-1607	1533.35	1.13893	0.187677	0.110681	1.69566	0.0899495	0.232834	Prdm2	protein_coding	PR domain containing 2, with ZNF domain
19	46327401	46327600	1.40324	0.123069	0.735721	-2.57056	19	46328184	46330446	+	ENSMUSG00000025226	-585	150.277	0.899118	-0.153417	0.108495	-1.41405	0.157349	0.331375	Fbxl15	protein_coding	F-box and leucine-rich repeat protein 15
15	36769001	36769200	1.40324	0.340021	0.859509	-3.10846	15	36770770	36794547	-	ENSMUSG00000022285	1571	8513.41	1.10687	0.146485	0.0779591	1.879	0.0602451	0.181669	Ywhaz	protein_coding	tyrosine 3-monooxygenase/tryptophan 5-monooxygenase activation protein, zeta polypeptide
15	36769101	36769300	1.40324	0.340021	0.859509	-3.10846	15	36770770	36794547	-	ENSMUSG00000022285	1471	8513.41	1.10687	0.146485	0.0779591	1.879	0.0602451	0.181669	Ywhaz	protein_coding	tyrosine 3-monooxygenase/tryptophan 5-monooxygenase activation protein, zeta polypeptide
12	41565901	41566100	1.40324	0.088496	0.692226	-2.60045	12	41024090	41955588	+	ENSMUSG00000056899	0	67.3274	0.894997	-0.160045	0.137256	-1.16603	0.243601	0.436869	Immp2l	protein_coding	IMP2 inner mitochondrial membrane peptidase-like (S. cerevisiae)
12	72649601	72649800	1.40322	0.104912	0.713203	-1.64745	12	72650356	72664828	-	ENSMUSG00000021094	557	2064.22	0.926417	-0.110266	0.160057	-0.688918	0.490875	0.67126	Dhrs7	protein_coding	dehydrogenase/reductase (SDR family) member 7
2	19390901	19391100	1.4032	0.340697	0.859869	4.37585	2	19371440	19394976	+	ENSMUSG00000023094	0	145.998	0.646573	-0.629116	0.158201	-3.97669	6.98821e-05	0.0032059	Msrb2	protein_coding	methionine sulfoxide reductase B2
3	89093801	89094000	1.4032	0.170473	0.777561	-4.44475	3	89083981	89093363	-	ENSMUSG00000041263	-439	739.587	1.0371	0.052553	0.0888288	0.591621	0.554105	0.717601	Rusc1	protein_coding	RUN and SH3 domain containing 1
9	56938501	56938700	1.40319	0.213392	0.804477	-0.412094	9	56937500	56938397	+	ENSMUSG00000032288	105	1562.53	0.867701	-0.204729	0.0703549	-2.90995	0.00361483	0.0335778	Imp3	protein_coding	IMP3, U3 small nucleolar ribonucleoprotein
12	8498201	8498400	1.40317	0.304985	0.84672	-0.455301	12	8497763	8499985	-	ENSMUSG00000054364	0	11913.9	1.20571	0.269882	0.105462	2.55906	0.0104956	0.0617776	Rhob	protein_coding	ras homolog family member B
6	97310601	97310800	1.40316	0.261577	0.82821	1.50121	6	97286867	97617541	-	ENSMUSG00000030064	0	9.51794	0.955358	-0.0658865	0.288939	-0.228029	0.819623	0.895327	Frmd4b	protein_coding	FERM domain containing 4B
5	88981501	88981700	1.40311	0.190767	0.790896	-1.27408	5	88886818	89239653	+	ENSMUSG00000060961	0	850.906	1.20145	0.264779	0.130187	2.03383	0.0419689	0.145153	Slc4a4	protein_coding	solute carrier family 4 (anion exchanger), member 4
1	86065501	86065700	1.40309	0.0436339	0.608543	2.96191	1	86064387	86139151	+	ENSMUSG00000026229	0	3984.95	1.18805	0.2486	0.134252	1.85174	0.0640639	0.188758	Psmd1	protein_coding	proteasome (prosome, macropain) 26S subunit, non-ATPase, 1
5	92889601	92889800	1.40308	0.045394	0.614042	5.11308	5	92683435	92965318	+	ENSMUSG00000029381	0	201.627	1.61423	0.69085	0.18385	3.75769	0.000171489	0.00552638	Shroom3	protein_coding	shroom family member 3
8	4497401	4497600	1.40307	0.140532	0.752731	-5.26316	8	4493026	4525757	+	ENSMUSG00000008206	0	368.748	0.995326	-0.00675851	0.0962247	-0.0702367	0.944005	0.969444	Cers4	protein_coding	ceramide synthase 4
8	4497501	4497700	1.40307	0.140532	0.752731	-5.26316	8	4493026	4525757	+	ENSMUSG00000008206	0	368.748	0.995326	-0.00675851	0.0962247	-0.0702367	0.944005	0.969444	Cers4	protein_coding	ceramide synthase 4
2	121139301	121139500	1.40305	0.101667	0.709183	-2.30605	2	121140428	121156680	+	ENSMUSG00000027259	-929	177.289	0.83713	-0.256477	0.115884	-2.21323	0.026882	0.110355	Adal	protein_coding	adenosine deaminase-like
16	73012501	73012700	1.40301	0.480033	0.898482	-1.12391	16	72663149	73046095	+	ENSMUSG00000022883	0	367.215	1.29603	0.374094	0.169771	2.20352	0.0275582	0.112014	Robo1	protein_coding	roundabout guidance receptor 1
2	180043701	180043900	1.403	0.188006	0.788841	-4.79996	2	180036373	180042433	-	ENSMUSG00000027566	-1269	5598.07	0.915997	-0.126586	0.102231	-1.23823	0.215632	0.403506	Psma7	protein_coding	proteasome (prosome, macropain) subunit, alpha type 7
9	58874001	58874200	1.403	0.0708308	0.664474	2.68408	9	58874679	59036441	-	ENSMUSG00000032340	480	5707.64	1.15661	0.209907	0.0821568	2.55496	0.0106201	0.0621015	Neo1	protein_coding	neogenin
4	123342101	123342300	1.40298	0.495241	0.902077	-2.13629	4	123312645	123343252	-	ENSMUSG00000032726	0	89.9378	1.08108	0.112475	0.216814	0.518763	0.603926	0.754514	Bmp8a	protein_coding	bone morphogenetic protein 8a
9	87255701	87255900	1.40298	0.110945	0.72136	-0.669826	9	87189573	87255536	-	ENSMUSG00000056919	-166	403.456	1.02831	0.0402707	0.123642	0.325706	0.744647	0.850039	Cep162	protein_coding	centrosomal protein 162
14	57101701	57101900	1.40298	0.0379137	0.593838	2.97889	14	57098600	57104702	-	ENSMUSG00000046352	0	406.457	1.84146	0.880851	0.2441	3.60856	0.000307898	0.00796278	Gjb2	protein_coding	gap junction protein, beta 2
11	52124801	52125000	1.40297	0.276611	0.83442	-2.77143	11	52098681	52127778	+	ENSMUSG00000020349	0	5749.17	1.07596	0.105626	0.0617955	1.70929	0.087398	0.228488	Ppp2ca	protein_coding	protein phosphatase 2 (formerly 2A), catalytic subunit, alpha isoform
5	102483901	102484100	1.40291	0.0605542	0.646582	-4.80153	5	102481391	102897936	+	ENSMUSG00000057315	0	726.854	1.18415	0.243853	0.128116	1.90338	0.0569907	0.17568	Arhgap24	protein_coding	Rho GTPase activating protein 24
6	72513001	72513200	1.40291	0.0713368	0.665298	1.43656	6	72513644	72521634	-	ENSMUSG00000052631	445	639.983	0.590722	-0.759448	0.277432	-2.73742	0.00619226	0.0460503	Sh2d6	protein_coding	SH2 domain containing 6
11	46454801	46455000	1.4029	0.404017	0.879554	-1.67789	11	46454935	46481255	+	ENSMUSG00000020399	0	119.617	1.10354	0.142143	0.273683	0.51937	0.603503	0.754247	Havcr2	protein_coding	hepatitis A virus cellular receptor 2
14	70577401	70577600	1.40289	0.143653	0.755089	-0.488219	14	70577847	70582571	+	ENSMUSG00000045211	-248	687.041	0.856134	-0.224091	0.124657	-1.79767	0.0722299	0.202742	Nudt18	protein_coding	nudix (nucleoside diphosphate linked moiety X)-type motif 18
13	54629201	54629400	1.40288	0.0541118	0.632976	-4.34094	13	54621784	54664068	+	ENSMUSG00000025873	0	3265.08	1.06721	0.0938459	0.0409552	2.29143	0.0219387	0.0979626	Faf2	protein_coding	Fas associated factor family member 2
1	69604501	69604700	1.40288	0.331292	0.8559	-3.55442	1	69531214	69685960	-	ENSMUSG00000025997	0	204.028	1.1361	0.184093	0.13555	1.35812	0.174425	0.354536	Ikzf2	protein_coding	IKAROS family zinc finger 2
11	19948601	19948800	1.40285	0.486846	0.900349	-1.80194	11	19924375	20024026	+	ENSMUSG00000045671	0	1072.74	1.24591	0.317196	0.156584	2.02573	0.0427927	0.147154	Spred2	protein_coding	sprouty-related, EVH1 domain containing 2
10	87885901	87886100	1.40277	0.0205673	0.519793	-1.8031	10	87858265	87937042	+	ENSMUSG00000020053	0	201.707	1.07352	0.102343	0.370378	0.27632	0.782302	0.873426	Igf1	protein_coding	insulin-like growth factor 1
19	58799501	58799700	1.40277	0.130642	0.743451	-1.57811	19	58795751	58860984	-	ENSMUSG00000025092	0	473.828	1.08573	0.118662	0.0862716	1.37544	0.168994	0.346809	Hspa12a	protein_coding	heat shock protein 12A
2	23040501	23040700	1.40276	0.267785	0.830815	0.952297	2	22940073	23040241	-	ENSMUSG00000058835	-261	2808.67	1.03354	0.0475955	0.072151	0.659665	0.509469	0.68511	Abi1	protein_coding	abl-interactor 1
12	117807201	117807400	1.40276	0.0794461	0.67882	-4.14074	12	117804289	117878706	+	ENSMUSG00000021175	0	196.156	1.04513	0.0636802	0.251996	0.252704	0.800497	0.884372	Cdca7l	protein_coding	cell division cycle associated 7 like
9	110305601	110305800	1.40274	0.192378	0.791878	-2.56953	9	110305192	110322092	+	ENSMUSG00000054836	0	316.418	0.878064	-0.187602	0.125302	-1.4972	0.134342	0.29899	Elp6	protein_coding	elongator acetyltransferase complex subunit 6
16	84735701	84735900	1.40272	0.206504	0.800263	-0.329707	16	84717576	84735742	-	ENSMUSG00000022889	0	958.194	0.961818	-0.0561639	0.0672157	-0.835578	0.403393	0.596292	Mrpl39	protein_coding	mitochondrial ribosomal protein L39
13	69532401	69532600	1.40272	0.0537497	0.632691	1.08681	13	69533746	69635780	+	ENSMUSG00000021595	-1147	4615.49	1.1737	0.23107	0.0999778	2.31121	0.0208213	0.094496	Nsun2	protein_coding	NOL1/NOP2/Sun domain family member 2
9	55148601	55148800	1.40268	0.33152	0.855944	-1.5364	9	55148854	55207529	+	ENSMUSG00000032307	-55	944.393	1.05802	0.0813623	0.0564282	1.44187	0.149338	0.319267	Ube2q2	protein_coding	ubiquitin-conjugating enzyme E2Q family member 2
8	111741901	111742100	1.40268	0.134126	0.747416	-7.61516	8	111710485	111743849	-	ENSMUSG00000031955	0	3747.61	1.19956	0.262506	0.129867	2.02134	0.0432446	0.148319	Bcar1	protein_coding	breast cancer anti-estrogen resistance 1
3	95894901	95895100	1.40267	0.010804	0.447348	-1.95043	3	95893969	95898288	+	ENSMUSG00000015750	0	1865.65	1.01732	0.0247763	0.0698917	0.354495	0.722968	0.835442	Aph1a	protein_coding	aph1 homolog A, gamma secretase subunit
7	102078701	102078900	1.40263	0.175506	0.78109	-2.53814	7	102065511	102096864	+	ENSMUSG00000070425	0	341.475	0.958059	-0.0618128	0.171396	-0.360644	0.718366	0.832641	Xntrpc	protein_coding	Xndc1-transient receptor potential cation channel, subfamily C, member 2 readthrough
8	22669101	22669300	1.40261	0.641735	0.930252	-1.168	8	22659212	22706589	-	ENSMUSG00000031537	0	1531.59	1.03412	0.048401	0.0515141	0.939569	0.347439	0.54212	Ikbkb	protein_coding	inhibitor of kappaB kinase beta
14	47277301	47277500	1.4026	0.2309	0.813969	0.354781	14	47240944	47276832	-	ENSMUSG00000037572	-470	430.511	1.30125	0.379901	0.294927	1.28812	0.197704	0.382427	Wdhd1	protein_coding	WD repeat and HMG-box DNA binding protein 1
3	37643101	37643300	1.4026	0.166095	0.773909	-4.07449	3	37639947	37644598	+	ENSMUSG00000037211	0	1872.95	0.920979	-0.118759	0.228073	-0.520709	0.60257	0.753583	Spry1	protein_coding	sprouty homolog 1 (Drosophila)
13	114819001	114819200	1.40258	0.19444	0.792912	-4.00421	13	114818244	114829006	+	ENSMUSG00000015536	0	1252.73	0.950005	-0.0739924	0.0733038	-1.00939	0.312786	0.507739	Mocs2	protein_coding	molybdenum cofactor synthesis 2
8	11309001	11309200	1.40258	0.0629385	0.651883	-5.28741	8	11198423	11312826	-	ENSMUSG00000031502	0	60073.4	0.848564	-0.236904	0.120429	-1.96717	0.0491636	0.160444	Col4a1	protein_coding	collagen, type IV, alpha 1
15	62220901	62221100	1.40257	0.00606508	0.389439	-4.95804	15	62037986	62378096	+	ENSMUSG00000097039	0	458.116	0.751704	-0.411764	0.0876689	-4.69681	2.64256e-06	0.000438146	Pvt1	lincRNA	plasmacytoma variant translocation 1
17	25566801	25567000	1.40257	0.128092	0.740874	-4.88722	17	25565892	25570686	-	ENSMUSG00000024176	0	32.287	1.36311	0.446898	0.307546	1.45311	0.146193	0.315021	Sox8	protein_coding	SRY (sex determining region Y)-box 8
