## Supplemental Table 6 for "Aging and Obesity Prime the Methylome and Transcriptome of Adipose Stem Cells for Disease and Dysfunction" (part 228 of 265)

### Sheet: OvsL (continued)
chr	start	end	VIP	pvalue	qvalue	meth.diff	gene_chr	gene_start	gene_end	strand	gene_id	distance	baseMean	fc	log2FoldChange	lfcSE	stat	pvalue	padj	gene_name	biotype	description
2	126706601	126706800	1.40257	0.0610608	0.64775	5.34217	2	126707328	126759297	+	ENSMUSG00000027363	-529	2471.3	1.1017	0.139736	0.0856104	1.63223	0.10263	0.253235	Usp8	protein_coding	ubiquitin specific peptidase 8
9	22646201	22646400	1.40255	0.406535	0.880133	-2.54986	9	22475715	22888280	+	ENSMUSG00000035919	0	152.327	0.961668	-0.0563898	0.11616	-0.485451	0.627356	0.770555	Bbs9	protein_coding	Bardet-Biedl syndrome 9 (human)
11	4134501	4134700	1.40254	0.101747	0.709194	-4.19985	11	4135202	4141172	+	ENSMUSG00000003581	-503	992.481	0.916679	-0.125512	0.0949897	-1.32132	0.186395	0.368315	Rnf215	protein_coding	ring finger protein 215
2	170128501	170128700	1.40252	0.0725719	0.667349	-3.51799	2	170108643	170148103	-	ENSMUSG00000052056	0	853.255	0.936121	-0.0952326	0.126806	-0.751011	0.452646	0.639879	Zfp217	protein_coding	zinc finger protein 217
2	160871701	160871900	1.40252	0.142861	0.754388	-0.963376	2	160743927	160872998	-	ENSMUSG00000035877	0	603.412	1.12478	0.169647	0.0958798	1.76937	0.0768316	0.210879	Zhx3	protein_coding	zinc fingers and homeoboxes 3
10	59560101	59560300	1.40249	0.0425607	0.606425	3.5925	10	59446984	59616692	-	ENSMUSG00000009647	0	961.914	0.860345	-0.217012	0.0793533	-2.73476	0.00624257	0.0462454	Mcu	protein_coding	mitochondrial calcium uniporter
18	70573801	70574000	1.40248	0.1106	0.720656	-2.97691	18	70568189	70626131	+	ENSMUSG00000024513	0	2604.78	1.03799	0.0537873	0.0477022	1.12757	0.259504	0.45278	Mbd2	protein_coding	methyl-CpG binding domain protein 2
17	79070201	79070400	1.40247	0.176581	0.781709	-2.85757	17	79051906	79090243	+	ENSMUSG00000024084	0	1159.54	1.04663	0.065755	0.203726	0.322761	0.746876	0.851773	Qpct	protein_coding	glutaminyl-peptide cyclotransferase (glutaminyl cyclase)
17	70989801	70990000	1.40245	0.0915753	0.696255	-1.88733	17	70973920	70990787	-	ENSMUSG00000034868	0	3067.34	0.77815	-0.36188	0.104951	-3.44808	0.000564585	0.0117019	Myl12b	protein_coding	myosin, light chain 12B, regulatory
17	31078101	31078300	1.40241	0.210594	0.802659	-1.34641	17	31057698	31115777	+	ENSMUSG00000024030	0	20.9556	0.725582	-0.462789	0.37683	-1.22811	0.219405	0.408177	Abcg1	protein_coding	ATP-binding cassette, sub-family G (WHITE), member 1
11	102408001	102408200	1.4024	0.0730402	0.668102	-0.599548	11	102402985	102407946	-	ENSMUSG00000018677	-56	4938.03	0.842711	-0.24689	0.103577	-2.38364	0.0171424	0.0835657	Slc25a39	protein_coding	solute carrier family 25, member 39
18	37309101	37309300	1.40239	0.0957645	0.702235	-2.24825	18	37307455	37311173	+	ENSMUSG00000045689	0	22.2931	1.03641	0.0515986	0.249333	0.206946	0.836052	0.905594	Pcdhb4	protein_coding	protocadherin beta 4
X	152327701	152327900	1.40239	0.104443	0.712683	1.24278	X	152298500	152327495	-	ENSMUSG00000087403	-207	18.2609	0.893834	-0.161921	0.167265	-0.96805	0.333019	0.528394	Kantr	protein_coding	Kdm5c adjacent non-coding transcript
5	124605101	124605300	1.40238	0.324393	0.85388	-1.27575	5	124598749	124627738	+	ENSMUSG00000029386	0	427.446	1.03415	0.0484485	0.0944504	0.512952	0.607985	0.756894	Tctn2	processed_transcript	tectonic family member 2
12	40224501	40224700	1.4023	0.208854	0.801611	-0.899844	12	40222758	40229184	+	ENSMUSG00000035983	0	8.38263	0.902753	-0.147597	0.224284	-0.65808	0.510487	0.685775	Gm7008	antisense_RNA	predicted gene 7008
6	122743801	122744000	1.40229	0.116222	0.728221	-3.51217	6	122727809	122801640	-	ENSMUSG00000003153	0	386.189	1.21663	0.282895	0.186182	1.51945	0.128649	0.291428	Slc2a3	protein_coding	solute carrier family 2 (facilitated glucose transporter), member 3
15	81401201	81401400	1.40228	0.123038	0.73566	-2.81933	15	81363669	81400077	-	ENSMUSG00000022403	-1125	5417.86	1.00279	0.00402454	0.0682016	0.0590095	0.952945	0.974513	St13	protein_coding	suppression of tumorigenicity 13
7	24532401	24532600	1.40227	0.0600151	0.646027	2.96679	7	24530648	24538599	+	ENSMUSG00000041037	0	1214.9	1.12027	0.163851	0.107617	1.52254	0.127874	0.290357	Irgq	protein_coding	immunity-related GTPase family, Q
7	130591101	130591300	1.40227	0.136267	0.749618	-3.03194	7	130577484	130764784	+	ENSMUSG00000030852	0	1471.05	0.884954	-0.176325	0.114812	-1.53577	0.124595	0.286251	Tacc2	protein_coding	transforming, acidic coiled-coil containing protein 2
13	92610201	92610400	1.40224	0.149281	0.760023	-1.02156	13	92611138	92711944	+	ENSMUSG00000021703	-739	751.915	1.27014	0.344984	0.190035	1.81537	0.0694669	0.198153	Serinc5	protein_coding	serine incorporator 5
14	26533001	26533200	1.4022	0.0528826	0.630688	-3.2668	14	26413168	26534931	-	ENSMUSG00000021870	0	1924.16	1.10843	0.148517	0.08485	1.75034	0.0800593	0.216455	Slmap	protein_coding	sarcolemma associated protein
15	58872601	58872800	1.4022	0.21885	0.807354	0.458335	15	58872649	58876781	+	ENSMUSG00000037085	0	171.057	0.951101	-0.0723296	0.0929554	-0.778112	0.436503	0.625904	Trmt12	protein_coding	tRNA methyltranferase 12
13	114027101	114027300	1.40217	0.0478085	0.619001	-4.54135	13	113794505	114157461	+	ENSMUSG00000042348	0	372.944	0.981562	-0.0268485	0.099164	-0.270748	0.786585	0.876335	Arl15	protein_coding	ADP-ribosylation factor-like 15
7	101154701	101154900	1.40212	0.364644	0.867774	-1.12503	7	101154645	101155055	-	ENSMUSG00000083121	0	5.54713	0.969167	-0.0451824	0.276405	-0.163464	0.870153	NA	Gm6341	processed_pseudogene	predicted pseudogene 6341
7	105708801	105709000	1.40212	0.224852	0.810697	-2.2948	7	105640562	105721799	+	ENSMUSG00000030882	0	184.759	0.752164	-0.410881	0.193205	-2.12665	0.0334488	0.125804	Dnhd1	protein_coding	dynein heavy chain domain 1
7	130547601	130547800	1.40211	0.16119	0.770015	-3.59798	7	130532523	130573118	-	ENSMUSG00000040331	0	992.988	0.966941	-0.0485004	0.125187	-0.387423	0.698443	0.819906	Nsmce4a	protein_coding	NSE4 homolog A, SMC5-SMC6 complex component
17	70430601	70430800	1.40205	0.174417	0.78011	-3.62396	17	69969073	70821413	+	ENSMUSG00000003279	0	8.09404	0.934982	-0.0969888	0.347324	-0.279246	0.780056	0.871911	Dlgap1	protein_coding	discs, large (Drosophila) homolog-associated protein 1
1	179061201	179061400	1.40205	0.0259228	0.545197	-7.70292	1	178951960	179518041	-	ENSMUSG00000055067	0	256.224	1.01064	0.0152704	0.13267	0.115101	0.908365	0.947982	Smyd3	protein_coding	SET and MYND domain containing 3
5	96996701	96996900	1.40204	0.0468636	0.617716	-1.36319	5	96997689	97091867	+	ENSMUSG00000034663	-790	666.432	1.18812	0.248681	0.116174	2.14059	0.0323075	0.123184	Bmp2k	protein_coding	BMP2 inducible kinase
18	5604301	5604500	1.40204	0.0762745	0.672369	-5.16569	18	5591860	5775467	+	ENSMUSG00000024238	0	1222.51	1.04143	0.0585724	0.135257	0.433044	0.664983	0.796597	Zeb1	protein_coding	zinc finger E-box binding homeobox 1
14	31561001	31561200	1.40203	0.169924	0.777127	-2.38511	14	31552905	31641286	-	ENSMUSG00000021884	0	352.09	0.780054	-0.358353	0.14679	-2.44126	0.0146361	0.0755857	Hacl1	protein_coding	2-hydroxyacyl-CoA lyase 1
18	60500101	60500300	1.40203	0.0568719	0.639118	-7.26467	18	60474193	60501983	-	ENSMUSG00000038059	0	1676.42	1.43117	0.517198	0.1168	4.42808	9.50761e-06	0.000999687	Smim3	protein_coding	small integral membrane protein 3
6	43264601	43264800	1.402	0.164543	0.772919	-2.63361	6	43265582	43289320	+	ENSMUSG00000033542	-783	801.199	1.20591	0.270117	0.185506	1.45611	0.145362	0.314123	Arhgef5	protein_coding	Rho guanine nucleotide exchange factor (GEF) 5
7	28148001	28148200	1.40196	0.0545954	0.634109	5.38402	7	28129466	28164811	+	ENSMUSG00000078776	0	19.3495	0.745202	-0.424297	0.300592	-1.41154	0.158087	0.332427	9530053A07Rik	protein_coding	RIKEN cDNA 9530053A07 gene
15	89356401	89356600	1.40194	0.361626	0.866609	0.362619	15	89351004	89355659	-	ENSMUSG00000022614	-743	4358.16	1.09797	0.134832	0.0644155	2.09316	0.0363346	0.132637	Lmf2	protein_coding	lipase maturation factor 2
7	144175001	144175200	1.40194	0.123024	0.73566	-1.9598	7	144001928	144424494	+	ENSMUSG00000037541	0	96.9407	1.50594	0.590667	0.256771	2.30037	0.0214274	0.0963666	Shank2	protein_coding	SH3/ankyrin domain gene 2
4	41761301	41761500	1.40194	0.379461	0.872809	2.12491	4	41699989	41769474	+	ENSMUSG00000073889	0	2568.96	0.888076	-0.171245	0.17455	-0.981067	0.32656	0.522329	Il11ra1	protein_coding	interleukin 11 receptor, alpha chain 1
18	38210901	38211100	1.40191	0.154542	0.764298	-0.895785	18	38185915	38212053	-	ENSMUSG00000051375	0	773.051	1.0586	0.0821522	0.138066	0.595021	0.551829	0.716183	Pcdh1	protein_coding	protocadherin 1
10	52376601	52376800	1.4019	0.110216	0.720043	-2.81452	10	52337024	52382124	-	ENSMUSG00000019861	0	1289.74	1.13386	0.181241	0.102682	1.76507	0.0775516	0.212181	Gopc	protein_coding	golgi associated PDZ and coiled-coil motif containing
14	12104901	12105100	1.40189	0.105276	0.713536	-4.36352	14	11553532	12242041	+	ENSMUSG00000021745	0	1838.6	1.10822	0.148245	0.0718436	2.06344	0.0390708	0.13859	Ptprg	protein_coding	protein tyrosine phosphatase, receptor type, G
14	101602701	101602900	1.40188	0.0516179	0.627479	4.57356	14	101442360	101609191	-	ENSMUSG00000033083	0	62.7555	1.03547	0.050279	0.218503	0.230107	0.818009	0.894581	Tbc1d4	protein_coding	TBC1 domain family, member 4
11	101470501	101470700	1.40187	0.255889	0.826046	-4.8233	11	101464999	101471853	+	ENSMUSG00000001313	0	272.118	0.754019	-0.407327	0.158171	-2.57523	0.0100173	0.0601995	Rnd2	protein_coding	Rho family GTPase 2
4	32373401	32373600	1.40187	0.197908	0.795441	-5.28802	4	32238804	32586108	+	ENSMUSG00000040270	0	171.117	1.05186	0.0729469	0.169947	0.429233	0.667754	0.79789	Bach2	protein_coding	BTB and CNC homology, basic leucine zipper transcription factor 2
12	54192301	54192500	1.40186	0.149748	0.760269	-1.21322	12	54178981	54203860	-	ENSMUSG00000035105	0	2301.75	1.04125	0.0583195	0.214834	0.271464	0.786034	0.876089	Egln3	protein_coding	egl-9 family hypoxia-inducible factor 3
14	55489901	55490100	1.40185	0.181577	0.785205	-1.94339	14	55491093	55508246	+	ENSMUSG00000022211	-994	52.7293	0.916963	-0.125064	0.159821	-0.782529	0.433904	0.623781	Carmil3	protein_coding	capping protein regulator and myosin 1 linker 3
12	112826701	112826900	1.40185	0.09599	0.702834	-6.02856	12	112820237	112829389	-	ENSMUSG00000047832	0	1309.16	1.22046	0.287422	0.114156	2.51781	0.0118088	0.0664004	Cdca4	protein_coding	cell division cycle associated 4
4	141517601	141517800	1.40184	0.263492	0.829024	-1.69051	4	141467890	141538597	-	ENSMUSG00000040761	0	1264.96	1.36439	0.448261	0.159616	2.80836	0.0049794	0.0405136	Spen	protein_coding	SPEN homolog, transcriptional regulator (Drosophila)
4	141517701	141517900	1.40184	0.263492	0.829024	-1.69051	4	141467890	141538597	-	ENSMUSG00000040761	0	1264.96	1.36439	0.448261	0.159616	2.80836	0.0049794	0.0405136	Spen	protein_coding	SPEN homolog, transcriptional regulator (Drosophila)
16	57166801	57167000	1.40181	0.0124464	0.462085	-0.892347	16	57168866	57231466	-	ENSMUSG00000022749	1867	771.815	1.00707	0.010169	0.0939103	0.108284	0.91377	0.951142	Tbc1d23	protein_coding	TBC1 domain family, member 23
6	90715801	90716000	1.4018	0.15436	0.764122	-1.32724	6	90659598	90810123	-	ENSMUSG00000034312	0	2138.02	1.19907	0.261913	0.113805	2.30142	0.0213677	0.096188	Iqsec1	protein_coding	IQ motif and Sec7 domain 1
14	67308101	67308300	1.4018	0.204343	0.799047	3.62141	14	67233292	67430918	+	ENSMUSG00000022053	0	628.853	0.987139	-0.0186741	0.131449	-0.142063	0.88703	0.935065	Ebf2	protein_coding	early B cell factor 2
9	58739901	58740100	1.40178	0.0720608	0.666532	-2.23428	9	58652856	58741559	-	ENSMUSG00000074269	0	25.3473	0.998482	-0.00219148	0.272145	-0.00805263	0.993575	0.995926	Rec114	protein_coding	REC114 meiotic recombination protein
10	127069601	127069800	1.40175	0.170534	0.777566	-0.914884	10	127063534	127067920	+	ENSMUSG00000006728	1682	9141.85	0.940492	-0.0885126	0.0591077	-1.49748	0.134268	0.298893	Cdk4	protein_coding	cyclin-dependent kinase 4
5	36033701	36033900	1.40174	0.392922	0.876284	4.10314	5	36017180	36398139	-	ENSMUSG00000029093	0	932.615	1.91694	0.938807	0.305615	3.07187	0.00212724	0.0248725	Sorcs2	protein_coding	sortilin-related VPS10 domain containing receptor 2
9	48606301	48606500	1.40169	0.0808341	0.681097	-1.71125	9	48591877	48605153	-	ENSMUSG00000032271	-1149	1972.09	0.7106	-0.49289	0.138584	-3.55663	0.000375647	0.0089887	Nnmt	protein_coding	nicotinamide N-methyltransferase
11	97185501	97185700	1.40166	0.109981	0.719814	1.97483	11	97159714	97187881	-	ENSMUSG00000001440	0	14186.7	1.19917	0.262036	0.135347	1.93603	0.0528637	0.167326	Kpnb1	protein_coding	karyopherin (importin) beta 1
3	96237901	96238100	1.40166	0.0814821	0.681798	1.54203	3	96239393	96241819	+	ENSMUSG00000093577	-1294	71.7859	0.836542	-0.257489	0.134022	-1.92125	0.0547003	0.171219	Gm20632	antisense_RNA	predicted gene 20632
10	79995501	79995700	1.40165	0.219033	0.807386	-3.16544	10	79996494	80015572	+	ENSMUSG00000035722	-795	950.424	0.718358	-0.477226	0.124463	-3.83427	0.00012594	0.00458121	Abca7	protein_coding	ATP-binding cassette, sub-family A (ABC1), member 7
17	81554301	81554500	1.40164	0.0885371	0.69225	-3.92724	17	81388691	81649607	-	ENSMUSG00000054640	0	158.933	2.1777	1.1228	0.247861	4.52997	5.89926e-06	0.000755576	Slc8a1	protein_coding	solute carrier family 8 (sodium/calcium exchanger), member 1
11	82870601	82870800	1.40164	0.332274	0.856229	0.451463	11	82802449	82871210	-	ENSMUSG00000020696	0	142.778	0.983471	-0.024045	0.156223	-0.153915	0.877677	0.930175	Rffl	protein_coding	ring finger and FYVE like domain containing protein
14	66282601	66282800	1.40163	0.138684	0.751807	-1.92539	14	66153257	66281052	-	ENSMUSG00000059456	-1550	796.039	1.33754	0.419585	0.167205	2.5094	0.0120937	0.0676278	Ptk2b	protein_coding	PTK2 protein tyrosine kinase 2 beta
16	55858701	55858900	1.40162	0.352382	0.8642	-1.82879	16	55839953	55895279	-	ENSMUSG00000075033	0	78.0127	1.00722	0.0103826	0.176425	0.0588497	0.953072	0.974513	Nxpe3	protein_coding	neurexophilin and PC-esterase domain family, member 3
7	80378301	80378500	1.40159	0.524667	0.90787	-1.54014	7	80377758	80387946	-	ENSMUSG00000053158	0	1600.35	1.04724	0.0665952	0.0762938	0.872878	0.38273	0.576938	Fes	protein_coding	feline sarcoma oncogene
7	27654701	27654900	1.40158	0.17624	0.781397	3.07166	7	27656375	27674598	-	ENSMUSG00000040390	1476	1112.14	1.02199	0.0313759	0.0641583	0.489038	0.624815	0.769099	Map3k10	protein_coding	mitogen-activated protein kinase kinase kinase 10
16	45743201	45743400	1.40152	0.0174474	0.502075	-1.42113	16	45729725	45742955	-	ENSMUSG00000033157	-247	285.101	0.945719	-0.0805161	0.106196	-0.758187	0.448339	0.636163	Abhd10	protein_coding	abhydrolase domain containing 10
11	97279101	97279300	1.40152	0.159472	0.768455	-0.51775	11	97280128	97282897	+	ENSMUSG00000086680	-829	6.15019	0.878625	-0.18668	0.28453	-0.656099	0.511761	NA	Gm11592	antisense_RNA	predicted gene 11592
3	78919701	78919900	1.40151	0.169601	0.776789	-1.46671	3	78917258	78918259	+	ENSMUSG00000070443	1443	11.1912	0.829849	-0.269079	0.240964	-1.11668	0.264132	0.45753	Gm10291	processed_pseudogene	predicted pseudogene 10291
2	54435301	54435500	1.4015	0.108378	0.717523	-5.14976	2	54436317	55118309	+	ENSMUSG00000060988	-818	258.785	1.12491	0.169811	0.191667	0.885971	0.375633	0.570419	Galnt13	protein_coding	UDP-N-acetyl-alpha-D-galactosamine:polypeptide N-acetylgalactosaminyltransferase 13
17	31511301	31511500	1.40149	0.118965	0.731142	-3.79799	17	31494323	31519974	-	ENSMUSG00000024037	0	1165.48	1.03585	0.0508174	0.085763	0.592532	0.553494	0.717107	Wdr4	protein_coding	WD repeat domain 4
18	34865101	34865300	1.40149	0.277789	0.834757	-3.05267	18	34859823	34864984	+	ENSMUSG00000038418	118	18877.4	1.18254	0.241893	0.291744	0.829128	0.407032	0.60001	Egr1	protein_coding	early growth response 1
1	51892401	51892600	1.40148	0.155468	0.765006	-5.07254	1	51749765	51916071	-	ENSMUSG00000018417	0	2675.2	1.18582	0.245883	0.0575806	4.27023	1.95268e-05	0.00148044	Myo1b	protein_coding	myosin IB
17	34911001	34911200	1.40147	0.304576	0.84655	-3.52367	17	34898469	34914052	+	ENSMUSG00000013787	0	5325.22	0.902752	-0.147598	0.0450145	-3.27889	0.00104215	0.0166064	Ehmt2	protein_coding	euchromatic histone lysine N-methyltransferase 2
8	123236901	123237100	1.40146	0.142357	0.754253	-2.88954	8	123232255	123236209	-	ENSMUSG00000033594	-693	83.0423	0.890565	-0.167208	0.146396	-1.14216	0.253387	0.446598	Spata2l	protein_coding	spermatogenesis associated 2-like
12	79004901	79005100	1.40141	0.13365	0.747075	-1.85859	12	78961795	79007627	-	ENSMUSG00000046157	0	23.6687	0.894878	-0.160237	0.198001	-0.809271	0.418359	0.610689	Tmem229b	protein_coding	transmembrane protein 229B
5	76185201	76185400	1.40141	0.0861492	0.688791	-4.2908	5	76183880	76209245	+	ENSMUSG00000029234	0	3280.53	0.994599	-0.00781322	0.0374917	-0.208398	0.834918	0.904761	Tmem165	protein_coding	transmembrane protein 165
8	92359001	92359200	1.4014	0.0538377	0.632902	1.4214	8	92357796	92361454	+	ENSMUSG00000031737	0	290.165	0.93298	-0.100082	0.0935919	-1.06934	0.284916	0.479633	Irx5	protein_coding	Iroquois related homeobox 5 (Drosophila)
5	129164201	129164400	1.40139	0.264892	0.829624	-0.638391	5	129096750	129204599	+	ENSMUSG00000044017	0	12357.6	1.4503	0.53635	0.22817	2.35066	0.0187402	0.0884832	Adgrd1	protein_coding	adhesion G protein-coupled receptor D1
8	39011001	39011200	1.40139	0.232015	0.814479	-1.71432	8	39005867	39165112	+	ENSMUSG00000039530	0	2958.13	0.961	-0.0573911	0.0660157	-0.869355	0.384653	0.578566	Tusc3	protein_coding	tumor suppressor candidate 3
4	101155601	101155800	1.40138	0.170171	0.777285	-5.03521	4	101152367	101265282	-	ENSMUSG00000028530	0	11507.7	1.25827	0.331447	0.140799	2.35405	0.0185701	0.0880811	Jak1	protein_coding	Janus kinase 1
4	101155701	101155900	1.40138	0.170171	0.777285	-5.03521	4	101152367	101265282	-	ENSMUSG00000028530	0	11507.7	1.25827	0.331447	0.140799	2.35405	0.0185701	0.0880811	Jak1	protein_coding	Janus kinase 1
16	49699801	49700000	1.40138	0.0367535	0.590295	-4.54958	16	49699233	49765126	+	ENSMUSG00000032965	0	340.112	0.990037	-0.0144457	0.0625292	-0.231023	0.817297	0.894319	Ift57	protein_coding	intraflagellar transport 57
5	146834701	146834900	1.40135	0.0906811	0.694532	-3.25281	5	146832890	146837032	+	ENSMUSG00000041453	0	34644.2	0.881274	-0.182337	0.0958589	-1.90214	0.0571523	0.175989	Rpl21	protein_coding	ribosomal protein L21
13	63273301	63273500	1.40131	0.0148286	0.483148	-5.49249	13	63014934	63326096	+	ENSMUSG00000021458	0	521.416	0.991118	-0.0128707	0.119616	-0.1076	0.914313	0.951501	2010111I01Rik	protein_coding	RIKEN cDNA 2010111I01 gene
10	67543801	67544000	1.40131	0.0270328	0.550109	-4.44904	10	67535475	67542188	+	ENSMUSG00000037868	1614	3027.85	1.2834	0.359974	0.477859	0.753307	0.451265	0.63893	Egr2	protein_coding	early growth response 2
11	114683501	114683700	1.40131	0.101346	0.708662	-5.28935	11	114675431	114720977	+	ENSMUSG00000034714	0	1455.63	0.965315	-0.0509281	0.151321	-0.336556	0.736452	0.844162	Ttyh2	protein_coding	tweety family member 2
1	180227101	180227300	1.40128	0.184387	0.787335	-2.62646	1	180227004	180263438	-	ENSMUSG00000010609	0	767.108	0.825944	-0.275884	0.111604	-2.47199	0.0134362	0.071658	Psen2	protein_coding	presenilin 2
17	70718101	70718300	1.40125	0.0906965	0.694532	-1.33417	17	69969073	70821413	+	ENSMUSG00000003279	0	8.09404	0.934982	-0.0969888	0.347324	-0.279246	0.780056	0.871911	Dlgap1	protein_coding	discs, large (Drosophila) homolog-associated protein 1
7	28960801	28961000	1.40125	0.192535	0.791906	1.99875	7	28893248	28962340	-	ENSMUSG00000054808	0	27778.3	1.32549	0.406521	0.0921512	4.41146	1.02677e-05	0.00104745	Actn4	protein_coding	actinin alpha 4
11	76202601	76202800	1.40124	0.281284	0.836591	0.621641	11	76179671	76214827	+	ENSMUSG00000069808	0	975.307	1.2743	0.34971	0.13504	2.58967	0.00960685	0.0589798	Fam57a	protein_coding	family with sequence similarity 57, member A
5	116003601	116003800	1.40124	0.0601133	0.646061	-6.73205	5	115845278	116008947	+	ENSMUSG00000029516	0	653.824	1.25447	0.327078	0.259845	1.25874	0.208123	0.395038	Cit	protein_coding	citron
19	55866901	55867100	1.40122	0.115132	0.726611	1.13426	19	55741810	55933654	+	ENSMUSG00000024985	0	524.752	0.890667	-0.167042	0.135302	-1.23459	0.216982	0.405137	Tcf7l2	protein_coding	transcription factor 7 like 2, T cell specific, HMG box
3	89320501	89320700	1.40117	0.128918	0.741595	-1.02107	3	89315439	89318907	+	ENSMUSG00000086389	1595	4.81111	0.757464	-0.400751	0.301147	-1.33075	0.183272	NA	Gm15998	antisense_RNA	predicted gene 15998
9	13699301	13699500	1.40115	0.155706	0.765133	1.82596	9	13619990	13709533	+	ENSMUSG00000031925	0	468.303	0.996543	-0.00499554	0.119982	-0.0416357	0.966789	0.980818	Maml2	protein_coding	mastermind like 2 (Drosophila)
1	88249901	88250100	1.40111	0.0765775	0.673015	-3.54973	1	88226986	88262289	+	ENSMUSG00000079429	0	126.763	1.21988	0.286741	0.131538	2.1799	0.0292647	0.116153	Mroh2a	protein_coding	maestro heat-like repeat family member 2A
11	90663501	90663700	1.40111	0.0733702	0.668375	-2.54444	11	90643465	90688366	-	ENSMUSG00000020541	0	387.292	1.15235	0.204577	0.137456	1.48831	0.13667	0.301952	Tom1l1	protein_coding	target of myb1-like 1 (chicken)
6	122795601	122795800	1.4011	0.0984838	0.705435	-6.48029	6	122727809	122801640	-	ENSMUSG00000003153	0	386.189	1.21663	0.282895	0.186182	1.51945	0.128649	0.291428	Slc2a3	protein_coding	solute carrier family 2 (facilitated glucose transporter), member 3
3	152932001	152932200	1.40109	0.0507281	0.625242	8.30769	3	152817081	152982246	-	ENSMUSG00000039037	0	10.7268	1.91121	0.934488	0.454608	2.05559	0.0398219	0.140287	St6galnac5	protein_coding	ST6 (alpha-N-acetyl-neuraminyl-2,3-beta-galactosyl-1,3)-N-acetylgalactosaminide alpha-2,6-sialyltransferase 5
18	75263001	75263200	1.40107	0.222384	0.809383	-3.5179	18	75018772	75286966	+	ENSMUSG00000035765	0	1228.95	0.999395	-0.000872594	0.0617158	-0.0141389	0.988719	0.993604	Dym	protein_coding	dymeclin
9	22646101	22646300	1.40104	0.388942	0.875496	-1.66458	9	22475715	22888280	+	ENSMUSG00000035919	0	152.327	0.961668	-0.0563898	0.11616	-0.485451	0.627356	0.770555	Bbs9	protein_coding	Bardet-Biedl syndrome 9 (human)
5	63928701	63928900	1.40103	0.203497	0.798832	1.13388	5	63908896	63968905	-	ENSMUSG00000047881	0	930.206	1.35277	0.435913	0.0782821	5.56849	2.56958e-08	1.68249e-05	Rell1	protein_coding	RELT-like 1
3	28714601	28714800	1.401	0.29323	0.84179	-2.57184	3	28697903	28728356	+	ENSMUSG00000027690	0	5.39426	0.816475	-0.29252	0.298731	-0.979208	0.327477	NA	Slc2a2	protein_coding	solute carrier family 2 (facilitated glucose transporter), member 2
1	34156201	34156400	1.40098	0.194022	0.792726	-3.29011	1	33908225	34308652	+	ENSMUSG00000026131	0	6554.92	1.1753	0.233032	0.108494	2.14787	0.0317241	0.121639	Dst	protein_coding	dystonin
18	61535701	61535900	1.40097	0.232214	0.814479	-1.12948	18	61493794	61536536	-	ENSMUSG00000045094	0	5.5068	1.0968	0.133296	0.342443	0.38925	0.697091	NA	Arhgef37	protein_coding	Rho guanine nucleotide exchange factor (GEF) 37
2	85064801	85065000	1.40097	0.080807	0.681076	-2.18944	2	85048022	85073048	+	ENSMUSG00000033955	0	8913.16	1.23259	0.301695	0.102181	2.95256	0.00315153	0.0312872	Tnks1bp1	protein_coding	tankyrase 1 binding protein 1
1	87573901	87574100	1.40097	0.131491	0.744549	-5.20929	1	87476834	87573870	-	ENSMUSG00000026259	-32	12.434	1.97136	0.979189	0.484855	2.01955	0.04343	0.14881	Ngef	protein_coding	neuronal guanine nucleotide exchange factor
11	72402301	72402500	1.40093	0.651012	0.931388	1.35473	11	72389164	72411713	-	ENSMUSG00000045667	0	34.68	1.0952	0.131195	0.403636	0.325032	0.745157	0.850238	Smtnl2	protein_coding	smoothelin-like 2
11	98863001	98863200	1.40088	0.122787	0.735353	-3.49187	11	98863638	98905040	+	ENSMUSG00000038013	-439	529.132	1.1111	0.151988	0.0772585	1.96727	0.0491523	0.160444	Wipf2	protein_coding	WAS/WASL interacting protein family, member 2
1	63108801	63109000	1.40088	0.119954	0.731782	-3.45146	1	62958418	63114667	-	ENSMUSG00000040865	0	640.298	1.10194	0.140052	0.0877944	1.59523	0.110662	0.266079	Ino80d	protein_coding	INO80 complex subunit D
6	117844901	117845100	1.40087	0.265663	0.829976	-1.51324	6	117841180	117845956	+	ENSMUSG00000059689	0	814.386	0.808033	-0.307513	0.11514	-2.67079	0.0075673	0.0512733	Zfp637	protein_coding	zinc finger protein 637
3	61362201	61362400	1.40087	0.0552078	0.635335	-3.24252	3	61362250	61365951	-	ENSMUSG00000053706	0	5.56732	1.16111	0.215503	0.336262	0.640878	0.521602	NA	B430305J03Rik	protein_coding	RIKEN cDNA B430305J03 gene
11	35698001	35698200	1.40086	0.149763	0.760307	-2.3328	11	35121224	35708507	+	ENSMUSG00000056427	0	11868.7	1.17402	0.231452	0.164193	1.40963	0.158648	0.332701	Slit3	protein_coding	slit homolog 3 (Drosophila)
11	77139801	77140000	1.40084	0.10948	0.719174	-6.70213	11	77089915	77188968	-	ENSMUSG00000050944	0	5.86731	1.04225	0.059701	0.316819	0.188439	0.850533	NA	Efcab5	protein_coding	EF-hand calcium binding domain 5
4	116685701	116685900	1.40084	0.146444	0.757735	-0.386088	4	116685544	116700822	+	ENSMUSG00000028691	0	17370.4	0.925157	-0.11223	0.111756	-1.00424	0.315261	0.510376	Prdx1	protein_coding	peroxiredoxin 1
4	5647301	5647500	1.40084	0.12632	0.7392	-4.23123	4	5644090	6108223	+	ENSMUSG00000049119	0	275.885	0.940601	-0.0883446	0.147986	-0.596978	0.550522	0.715147	Fam110b	protein_coding	family with sequence similarity 110, member B
4	124715001	124715200	1.40083	0.193373	0.792393	0.420975	4	124714776	124732460	+	ENSMUSG00000028902	0	1862.61	1.0572	0.0802464	0.0959618	0.836232	0.403024	0.595932	Sf3a3	protein_coding	splicing factor 3a, subunit 3
16	45952601	45952800	1.40081	0.0485972	0.621399	-9.24787	16	45945606	45971370	+	ENSMUSG00000085826	0	5.56357	1.40784	0.493482	0.301657	1.63591	0.101859	NA	Gm15638	antisense_RNA	predicted gene 15638
14	79390201	79390400	1.40079	0.278837	0.835223	-0.496819	14	79334204	79390778	-	ENSMUSG00000022020	0	332.997	1.18021	0.239039	0.102647	2.32874	0.0198727	0.0918402	Naa16	protein_coding	N(alpha)-acetyltransferase 16, NatA auxiliary subunit
18	52909601	52909800	1.40079	0.0292795	0.561628	-3.63917	18	52767709	52915935	+	ENSMUSG00000024534	0	34.9066	1.09503	0.130976	0.318138	0.411694	0.680563	0.806399	Sncaip	protein_coding	synuclein, alpha interacting protein (synphilin)
6	147043601	147043800	1.40075	0.0935912	0.700123	3.50415	6	147042764	147070903	+	ENSMUSG00000040112	0	651.061	0.879813	-0.184731	0.0730347	-2.52935	0.0114273	0.0650117	Mrps35	protein_coding	mitochondrial ribosomal protein S35
12	44328301	44328500	1.40075	0.0746671	0.669766	-2.41273	12	44328885	44601846	+	ENSMUSG00000020598	-386	148.971	0.92411	-0.113863	0.303723	-0.374891	0.707742	0.825107	Nrcam	protein_coding	neuronal cell adhesion molecule
4	82365301	82365500	1.40075	0.185069	0.787352	-2.01123	4	82290173	82705750	-	ENSMUSG00000008575	0	609.375	0.992873	-0.0103192	0.329529	-0.0313149	0.975018	0.985491	Nfib	protein_coding	nuclear factor I/B
4	82365401	82365600	1.40075	0.185069	0.787352	-2.01123	4	82290173	82705750	-	ENSMUSG00000008575	0	609.375	0.992873	-0.0103192	0.329529	-0.0313149	0.975018	0.985491	Nfib	protein_coding	nuclear factor I/B
2	58477001	58477200	1.40073	0.237075	0.81673	-2.27312	2	58388644	58567157	-	ENSMUSG00000026836	0	2479.2	1.18442	0.244185	0.0925054	2.63968	0.00829831	0.0541137	Acvr1	protein_coding	activin A receptor, type 1
15	12272901	12273100	1.40071	0.0817343	0.682162	6.6712	15	12205028	12272240	+	ENSMUSG00000039458	662	498.111	1.19773	0.260307	0.0722971	3.60051	0.000317591	0.00809716	Mtmr12	protein_coding	myotubularin related protein 12
17	26917901	26918100	1.4007	0.167982	0.775493	-2.28288	17	26917091	26932579	+	ENSMUSG00000024301	0	220.548	1.17715	0.235295	0.332703	0.707224	0.479427	0.66246	Kifc5b	protein_coding	kinesin family member C5B
8	102677501	102677700	1.40069	0.0784255	0.677039	-2.131	8	102632995	102785111	-	ENSMUSG00000031673	0	5605.8	0.891194	-0.166189	0.181352	-0.916387	0.359464	0.554695	Cdh11	protein_coding	cadherin 11
13	24159301	24159500	1.40068	0.103082	0.711032	-1.99301	13	24012344	24280795	-	ENSMUSG00000021338	0	674.744	1.17166	0.228553	0.120984	1.88912	0.0588761	0.178926	Carmil1	protein_coding	capping protein regulator and myosin 1 linker 1
15	93401701	93401900	1.40064	0.163887	0.772384	-6.99519	15	93398350	93491913	+	ENSMUSG00000036167	0	1350.58	1.10503	0.144082	0.0753495	1.91218	0.055853	0.173494	Pphln1	protein_coding	periphilin 1
11	74549101	74549300	1.4006	0.117633	0.72955	-3.13869	11	74383356	74590186	-	ENSMUSG00000038807	0	627.532	2.15437	1.10726	0.361955	3.05912	0.00221989	0.0254396	Rap1gap2	protein_coding	RAP1 GTPase activating protein 2
5	149438901	149439100	1.40058	0.0745067	0.669583	-2.37151	5	149439706	149470620	+	ENSMUSG00000029660	-607	23.8118	0.927944	-0.107891	0.224654	-0.480253	0.631048	0.773967	Tex26	protein_coding	testis expressed 26
2	103728601	103728800	1.40058	0.195197	0.793568	-2.06492	2	103721256	103761270	-	ENSMUSG00000027185	0	1325.75	1.05246	0.0737686	0.113445	0.650258	0.515526	0.689395	Nat10	protein_coding	N-acetyltransferase 10
9	107631501	107631700	1.40053	0.0254819	0.542912	-2.52731	9	107614138	107635342	-	ENSMUSG00000032562	0	17975.5	1.02197	0.0313587	0.0338997	0.925044	0.354943	0.549721	Gnai2	protein_coding	guanine nucleotide binding protein (G protein), alpha inhibiting 2
4	44167301	44167500	1.40053	0.178881	0.78345	-0.420811	4	44126210	44233789	-	ENSMUSG00000035696	0	882.518	1.03565	0.0505408	0.0677637	0.745839	0.455765	0.642396	Rnf38	protein_coding	ring finger protein 38
18	77796101	77796300	1.40053	0.27281	0.832717	-5.93086	18	77794545	77882007	+	ENSMUSG00000025429	0	38.6658	1.76446	0.819225	0.195122	4.19854	2.68643e-05	0.00179991	Pstpip2	protein_coding	proline-serine-threonine phosphatase-interacting protein 2
16	20628901	20629100	1.40052	0.144269	0.75574	2.37306	16	20611593	20646485	+	ENSMUSG00000022842	0	1187.97	1.05684	0.0797553	0.0596297	1.33751	0.181056	0.361786	Ece2	protein_coding	endothelin converting enzyme 2
4	88721501	88721700	1.40051	0.18908	0.789775	-2.19893	4	88718292	88722465	-	ENSMUSG00000070923	0	2161.71	0.961043	-0.0573272	0.075469	-0.759612	0.447486	0.635421	Klhl9	protein_coding	kelch-like 9
3	28721701	28721900	1.40048	0.170787	0.777611	2.95782	3	28697903	28728356	+	ENSMUSG00000027690	0	5.39426	0.816475	-0.29252	0.298731	-0.979208	0.327477	NA	Slc2a2	protein_coding	solute carrier family 2 (facilitated glucose transporter), member 2
18	82563301	82563500	1.40048	0.267008	0.830466	2.21272	18	82475146	82585637	+	ENSMUSG00000041607	0	75.0322	1.36808	0.452151	0.245854	1.83911	0.0658993	0.19254	Mbp	protein_coding	myelin basic protein
7	35035701	35035900	1.40045	0.102501	0.709908	-7.79904	7	34912379	35044710	+	ENSMUSG00000063931	0	1173.81	0.996818	-0.00459856	0.0624459	-0.0736407	0.941296	0.968043	Pepd	protein_coding	peptidase D
6	86404901	86405100	1.40044	0.211416	0.803128	0.420199	6	86404219	86433403	+	ENSMUSG00000071337	0	1475.43	0.810018	-0.303974	0.117395	-2.58933	0.00961629	0.0589798	Tia1	protein_coding	cytotoxic granule-associated RNA binding protein 1
8	40509901	40510100	1.40042	0.35888	0.865688	-2.5344	8	40511783	40551134	+	ENSMUSG00000031600	-1684	1073.62	1.11652	0.159014	0.0550095	2.89067	0.00384423	0.0346317	Vps37a	protein_coding	vacuolar protein sorting 37A
16	24933801	24934000	1.4004	0.0568814	0.639118	-1.16591	16	24393350	24992576	+	ENSMUSG00000033306	0	7324.17	1.19774	0.260317	0.124769	2.08638	0.0369439	0.134011	Lpp	protein_coding	LIM domain containing preferred translocation partner in lipoma
10	80933201	80933400	1.4004	0.241733	0.81923	-1.36267	10	80930091	80932204	+	ENSMUSG00000015312	998	2335.47	1.2154	0.281436	0.322628	0.872326	0.383031	0.577071	Gadd45b	protein_coding	growth arrest and DNA-damage-inducible 45 beta
7	45830001	45830200	1.40038	0.149702	0.76017	3.83296	7	45831883	45870928	-	ENSMUSG00000002771	1684	401.066	1.06341	0.0886929	0.110059	0.805866	0.42032	0.612267	Grin2d	protein_coding	glutamate receptor, ionotropic, NMDA2D (epsilon 4)
13	98925801	98926000	1.40037	0.366839	0.868664	-0.354192	13	98839019	98926384	-	ENSMUSG00000009470	0	4219.79	1.24449	0.315555	0.0977284	3.2289	0.00124267	0.0183246	Tnpo1	protein_coding	transportin 1
5	114829101	114829300	1.40035	0.202965	0.798589	-0.908817	5	114828573	114829215	-	ENSMUSG00000082052	0	4.95112	1.29259	0.370269	0.301115	1.22966	0.218826	NA	Ywhaq-ps2	processed_pseudogene	tyrosine 3-monooxygenase/tryptophan 5-monooxygenase activation protein theta, pseudogene 2
12	46817801	46818000	1.40034	0.0583821	0.642519	-0.365432	12	46694517	46818775	-	ENSMUSG00000021047	0	915.953	0.919819	-0.120578	0.157695	-0.764629	0.444492	0.633251	Nova1	protein_coding	neuro-oncological ventral antigen 1
3	145923301	145923500	1.4003	0.226532	0.811546	-4.09899	3	145924378	145934283	+	ENSMUSG00000028191	-879	1766.22	1.08675	0.120014	0.065359	1.83623	0.0663234	0.193197	Bcl10	protein_coding	B cell leukemia/lymphoma 10
3	145923401	145923600	1.4003	0.226532	0.811546	-4.09899	3	145924378	145934283	+	ENSMUSG00000028191	-779	1766.22	1.08675	0.120014	0.065359	1.83623	0.0663234	0.193197	Bcl10	protein_coding	B cell leukemia/lymphoma 10
14	55855001	55855200	1.4003	0.216224	0.806049	0.971269	14	55854036	55874735	+	ENSMUSG00000075592	0	366.974	1.20413	0.267993	0.219567	1.22055	0.222257	0.411729	Nynrin	protein_coding	NYN domain and retroviral integrase containing
9	121952501	121952700	1.40028	0.0674212	0.659032	-3.10937	9	121950988	121980208	+	ENSMUSG00000038233	0	6.41751	0.836504	-0.257556	0.382655	-0.673076	0.500899	NA	Fam198a	protein_coding	family with sequence similarity 198, member A
12	86885101	86885300	1.40027	0.260938	0.827957	-0.500653	12	86880703	86884814	-	ENSMUSG00000034168	-288	3705.36	1.11007	0.15065	0.0840346	1.79271	0.0730187	0.204002	Irf2bpl	protein_coding	interferon regulatory factor 2 binding protein-like
12	103433801	103434000	1.40023	0.0445088	0.611117	-0.93749	12	103434211	103440239	+	ENSMUSG00000064215	-212	4628.23	0.809687	-0.304564	0.17752	-1.71566	0.0862248	0.226324	Ifi27	protein_coding	interferon, alpha-inducible protein 27
10	60280201	60280400	1.40019	0.0619411	0.650039	-7.6601	10	60277627	60302597	+	ENSMUSG00000004207	0	56682.2	0.95033	-0.0734989	0.125117	-0.587443	0.556906	0.719806	Psap	protein_coding	prosaposin
2	31758401	31758600	1.40019	0.395041	0.876873	-0.688542	2	31688376	31804227	+	ENSMUSG00000026842	0	3815.53	1.19019	0.25119	0.12092	2.07733	0.0377715	0.135819	Abl1	protein_coding	c-abl oncogene 1, non-receptor tyrosine kinase
10	121474901	121475100	1.40017	0.0938678	0.70015	-2.13489	10	121410350	121476250	-	ENSMUSG00000025795	0	715.343	1.10614	0.145531	0.156999	0.926954	0.35395	0.548909	Rassf3	protein_coding	Ras association (RalGDS/AF-6) domain family member 3
8	78821601	78821800	1.40016	0.241547	0.81923	-4.28094	8	78804865	78821140	-	ENSMUSG00000031683	-462	868.108	1.03013	0.0428325	0.143025	0.299476	0.764577	0.862671	Lsm6	protein_coding	LSM6 homolog, U6 small nuclear RNA and mRNA degradation associated
14	54429601	54429800	1.40016	0.535914	0.909715	-3.23871	14	54431604	54441258	+	ENSMUSG00000000957	-1805	40787.7	1.14205	0.191622	0.1292	1.48314	0.138037	0.303854	Mmp14	protein_coding	matrix metallopeptidase 14 (membrane-inserted)
14	54429701	54429900	1.40016	0.535914	0.909715	-3.23871	14	54431604	54441258	+	ENSMUSG00000000957	-1705	40787.7	1.14205	0.191622	0.1292	1.48314	0.138037	0.303854	Mmp14	protein_coding	matrix metallopeptidase 14 (membrane-inserted)
7	128689501	128689700	1.40015	0.24106	0.818883	-2.25381	7	128611328	128696425	+	ENSMUSG00000042105	0	729.127	1.07785	0.108162	0.0878432	1.23131	0.218208	0.406687	Inpp5f	protein_coding	inositol polyphosphate-5-phosphatase F
2	5715101	5715300	1.40014	0.139736	0.752206	-0.79333	2	5293457	5714515	-	ENSMUSG00000039145	-587	92.1353	0.911137	-0.13426	0.296148	-0.453354	0.650294	0.786751	Camk1d	protein_coding	calcium/calmodulin-dependent protein kinase ID
14	30548301	30548500	1.40012	0.336141	0.857837	-4.74006	14	30548359	30574722	+	ENSMUSG00000021957	0	11794.5	1.02603	0.037071	0.0655857	0.56523	0.571918	0.730296	Tkt	protein_coding	transketolase
2	73775901	73776100	1.40008	0.124504	0.737134	-1.53825	2	73610660	73775346	-	ENSMUSG00000056486	-556	62.0594	1.04465	0.0630222	0.172101	0.366192	0.714222	0.829472	Chn1	protein_coding	chimerin 1
4	132638501	132638700	1.40007	0.410238	0.881422	-0.257778	4	132638987	132724765	+	ENSMUSG00000028886	-288	1152.53	1.07248	0.100957	0.0645757	1.56339	0.117961	0.276708	Eya3	protein_coding	EYA transcriptional coactivator and phosphatase 3
11	83297701	83297900	1.40006	0.273148	0.832905	3.50426	11	83299024	83405035	+	ENSMUSG00000035152	-1125	5873.52	1.09715	0.133765	0.0538916	2.48211	0.0130608	0.070699	Ap2b1	protein_coding	adaptor-related protein complex 2, beta 1 subunit
7	105740501	105740700	1.40005	0.0948	0.701027	-3.00511	7	105739393	105744361	-	ENSMUSG00000043866	0	2149.33	0.884051	-0.177799	0.100167	-1.77502	0.0758952	0.209118	Taf10	protein_coding	TATA-box binding protein associated factor 10
8	115009001	115009200	1.40003	0.0730066	0.668102	-6.44123	8	114439655	115352708	+	ENSMUSG00000004637	0	218.367	0.983488	-0.0240211	0.122727	-0.195728	0.844823	0.910359	Wwox	protein_coding	WW domain-containing oxidoreductase
8	115009101	115009300	1.40003	0.0730066	0.668102	-6.44123	8	114439655	115352708	+	ENSMUSG00000004637	0	218.367	0.983488	-0.0240211	0.122727	-0.195728	0.844823	0.910359	Wwox	protein_coding	WW domain-containing oxidoreductase
12	12301801	12302000	1.4	0.203754	0.799007	-2.78391	12	12262139	12376359	+	ENSMUSG00000020589	0	145.84	1.53794	0.621001	0.181867	3.41459	0.000638775	0.0124749	Fam49a	protein_coding	family with sequence similarity 49, member A
1	37474201	37474400	1.39999	0.0235095	0.533661	-2.89837	1	37439340	37541016	-	ENSMUSG00000026110	0	64.9107	1.3614	0.445089	0.192126	2.31665	0.0205227	0.0935525	Mgat4a	protein_coding	mannoside acetylglucosaminyltransferase 4, isoenzyme A
12	28699901	28700100	1.39998	0.0317454	0.572965	-3.39456	12	28690629	28750453	-	ENSMUSG00000020628	0	1041.84	0.966007	-0.0498949	0.05415	-0.921422	0.35683	0.551781	Trappc12	protein_coding	trafficking protein particle complex 12
13	55730801	55731000	1.39997	0.126319	0.7392	2.66615	13	55727368	55776830	+	ENSMUSG00000021496	0	250.868	0.776541	-0.364867	0.111106	-3.28395	0.00102363	0.016457	Pcbd2	protein_coding	pterin 4 alpha carbinolamine dehydratase/dimerization cofactor of hepatocyte nuclear factor 1 alpha (TCF1) 2
1	165216101	165216300	1.39996	0.372943	0.8707	-1.53709	1	165214922	165236943	-	ENSMUSG00000040843	0	1405.35	1.00938	0.0134648	0.0453489	0.296916	0.76653	0.863996	Tiprl	protein_coding	TIP41, TOR signalling pathway regulator-like (S. cerevisiae)
3	98312901	98313100	1.39993	0.242086	0.819389	-4.27	3	98313170	98339990	-	ENSMUSG00000053398	71	5100.12	0.818702	-0.28859	0.201904	-1.42934	0.152906	0.324628	Phgdh	protein_coding	3-phosphoglycerate dehydrogenase
8	106892901	106893100	1.39991	0.201642	0.797991	-1.05702	8	106893640	106923093	+	ENSMUSG00000041438	-541	1507.39	1.31936	0.399834	0.10292	3.88489	0.000102377	0.00399391	Utp4	protein_coding	UTP4 small subunit processome component
8	11627901	11628100	1.39989	0.201168	0.797687	1.91652	8	11611583	11635754	-	ENSMUSG00000031508	0	789.322	0.937638	-0.0928969	0.124409	-0.746708	0.45524	0.64197	Ankrd10	protein_coding	ankyrin repeat domain 10
13	46535301	46535500	1.39989	0.105038	0.713368	-3.08405	13	46501848	46649642	+	ENSMUSG00000021373	0	199.991	1.3641	0.447946	0.241526	1.85465	0.0636463	0.188053	Cap2	protein_coding	CAP, adenylate cyclase-associated protein, 2 (yeast)
1	160061401	160061600	1.39989	0.13768	0.750954	-5.07806	1	160044384	160078428	+	ENSMUSG00000090394	0	132.358	1.38411	0.468958	0.215733	2.17379	0.0297211	0.117329	4930523C07Rik	protein_coding	RIKEN cDNA 4930523C07 gene
10	20348201	20348400	1.39988	0.081715	0.682134	0.945899	10	20347819	20361669	+	ENSMUSG00000019992	0	145.827	1.23816	0.308195	0.247427	1.2456	0.212911	0.400599	Mtfr2	protein_coding	mitochondrial fission regulator 2
14	121752901	121753100	1.39988	0.120315	0.732388	-6.00683	14	121542039	121797734	-	ENSMUSG00000025558	0	246.894	1.11971	0.163125	0.219212	0.744145	0.456789	0.643462	Dock9	protein_coding	dedicator of cytokinesis 9
4	8240101	8240300	1.39987	0.20031	0.797185	-2.694	4	8143367	8239041	-	ENSMUSG00000041261	-1061	333.406	0.85396	-0.22776	0.342211	-0.665555	0.505695	0.68227	Car8	protein_coding	carbonic anhydrase 8
18	82563001	82563200	1.39986	0.0596882	0.645826	-4.65032	18	82475146	82585637	+	ENSMUSG00000041607	0	75.0322	1.36808	0.452151	0.245854	1.83911	0.0658993	0.19254	Mbp	protein_coding	myelin basic protein
8	88242101	88242300	1.39985	0.0244709	0.537961	-6.17424	8	88199213	88259722	+	ENSMUSG00000036779	0	725.738	1.28931	0.366601	0.0785139	4.66925	3.02307e-06	0.000478542	Papd5	protein_coding	PAP associated domain containing 5
2	38349501	38349700	1.39984	0.238458	0.817697	-2.4502	2	38339281	38369733	+	ENSMUSG00000000247	0	6.49827	1.53416	0.617451	0.338446	1.82437	0.0680963	NA	Lhx2	protein_coding	LIM homeobox protein 2
9	56891001	56891200	1.3998	0.102812	0.710495	2.15019	9	56865104	56899870	+	ENSMUSG00000032911	0	682.603	1.35585	0.439195	0.380392	1.15458	0.248261	0.441287	Cspg4	protein_coding	chondroitin sulfate proteoglycan 4
8	109800601	109800800	1.3998	0.183707	0.78661	-4.26426	8	109778554	109861358	+	ENSMUSG00000031731	0	1162.07	1.36002	0.443625	0.137415	3.22836	0.00124501	0.0183246	Ap1g1	protein_coding	adaptor protein complex AP-1, gamma 1 subunit
8	109800701	109800900	1.3998	0.183707	0.78661	-4.26426	8	109778554	109861358	+	ENSMUSG00000031731	0	1162.07	1.36002	0.443625	0.137415	3.22836	0.00124501	0.0183246	Ap1g1	protein_coding	adaptor protein complex AP-1, gamma 1 subunit
19	18873901	18874100	1.39979	0.0754932	0.671139	-3.39766	19	18749983	18892510	+	ENSMUSG00000024727	0	16.8531	1.44642	0.53249	0.238521	2.23247	0.0255841	0.107383	Trpm6	protein_coding	transient receptor potential cation channel, subfamily M, member 6
6	146219501	146219700	1.39977	0.0775104	0.674639	-3.37886	6	146108299	146502223	-	ENSMUSG00000030287	0	773.715	0.921363	-0.118159	0.0889221	-1.3288	0.183916	0.365472	Itpr2	protein_coding	inositol 1,4,5-triphosphate receptor 2
5	149006101	149006300	1.39976	0.0509378	0.626039	-6.05475	5	149006962	149012776	+	ENSMUSG00000086610	-663	20.0257	0.67679	-0.563221	0.178574	-3.15399	0.00161052	0.0212702	Gm15408	lincRNA	predicted gene 15408
15	76715901	76716100	1.39974	0.170867	0.777713	-0.708083	15	76710623	76717699	+	ENSMUSG00000033728	0	786.111	0.972418	-0.0403522	0.093969	-0.42942	0.667618	0.797851	Lrrc14	protein_coding	leucine rich repeat containing 14
6	122782501	122782700	1.39974	0.0326241	0.575761	-5.7177	6	122727809	122801640	-	ENSMUSG00000003153	0	386.189	1.21663	0.282895	0.186182	1.51945	0.128649	0.291428	Slc2a3	protein_coding	solute carrier family 2 (facilitated glucose transporter), member 3
2	45100901	45101100	1.39973	0.0903875	0.694241	-3.62226	2	44983634	45117395	-	ENSMUSG00000026872	0	3826.01	1.25185	0.324064	0.146227	2.21617	0.0266797	0.109837	Zeb2	protein_coding	zinc finger E-box binding homeobox 2
19	7383401	7383600	1.39973	0.0726624	0.667558	-0.887132	19	7356464	7383026	-	ENSMUSG00000024970	-376	865.954	1.02314	0.0329967	0.0679214	0.485807	0.627104	0.77041	AI846148	protein_coding	expressed sequence AI846148
9	102840801	102841000	1.39972	0.103563	0.711732	-5.35149	9	102834917	102908305	+	ENSMUSG00000032547	0	11142.5	1.06453	0.0902231	0.0556511	1.62123	0.104969	0.256711	Ryk	protein_coding	receptor-like tyrosine kinase
14	24491001	24491200	1.39972	0.166161	0.773909	0.447832	14	24490681	24496146	+	ENSMUSG00000025290	0	49465	0.804815	-0.31327	0.116411	-2.69107	0.00712227	0.0495874	Rps24	protein_coding	ribosomal protein S24
4	125065001	125065200	1.39969	0.0887109	0.692478	4.13667	4	125066672	125074042	+	ENSMUSG00000050213	-1473	546.323	1.09017	0.124556	0.0739789	1.68368	0.0922444	0.236454	Snip1	protein_coding	Smad nuclear interacting protein 1
11	74723301	74723500	1.39969	0.115503	0.727058	0.512684	11	74673949	74724670	-	ENSMUSG00000020745	0	5966.33	1.08042	0.111594	0.0397686	2.80607	0.00501497	0.0406531	Pafah1b1	protein_coding	platelet-activating factor acetylhydrolase, isoform 1b, subunit 1
16	91930301	91930500	1.39969	0.0941483	0.700312	-4.367	16	91684398	91931687	-	ENSMUSG00000022956	0	4536.52	0.845202	-0.242632	0.0801845	-3.02592	0.0024788	0.0270868	Atp5o	protein_coding	ATP synthase, H+ transporting, mitochondrial F1 complex, O subunit
16	91930401	91930600	1.39969	0.0941483	0.700312	-4.367	16	91684398	91931687	-	ENSMUSG00000022956	0	4536.52	0.845202	-0.242632	0.0801845	-3.02592	0.0024788	0.0270868	Atp5o	protein_coding	ATP synthase, H+ transporting, mitochondrial F1 complex, O subunit
9	107769801	107770000	1.39968	0.200157	0.797072	1.44121	9	107740371	107770996	-	ENSMUSG00000032580	0	3915.81	0.860037	-0.21753	0.082416	-2.63942	0.00830488	0.0541321	Rbm5	protein_coding	RNA binding motif protein 5
15	9135001	9135200	1.39968	0.0514243	0.627159	5.23591	15	9111985	9140451	-	ENSMUSG00000054115	0	453.353	1.37587	0.460349	0.193669	2.37699	0.0174546	0.0846228	Skp2	protein_coding	S-phase kinase-associated protein 2 (p45)
14	12112701	12112900	1.39966	0.184232	0.787185	-5.76332	14	11553532	12242041	+	ENSMUSG00000021745	0	1838.6	1.10822	0.148245	0.0718436	2.06344	0.0390708	0.13859	Ptprg	protein_coding	protein tyrosine phosphatase, receptor type, G
14	12112801	12113000	1.39966	0.184232	0.787185	-5.76332	14	11553532	12242041	+	ENSMUSG00000021745	0	1838.6	1.10822	0.148245	0.0718436	2.06344	0.0390708	0.13859	Ptprg	protein_coding	protein tyrosine phosphatase, receptor type, G
1	159233401	159233600	1.39966	0.386989	0.874933	-0.933047	1	159232326	159347580	+	ENSMUSG00000040782	0	1957.93	1.07961	0.110504	0.0600654	1.83973	0.0658081	0.19252	Rfwd2	protein_coding	ring finger and WD repeat domain 2
1	72207301	72207500	1.39966	0.0417685	0.604112	-3.38974	1	72159233	72212307	-	ENSMUSG00000039395	0	12.3183	0.733769	-0.446602	0.194651	-2.29438	0.0217688	0.0974758	Mreg	protein_coding	melanoregulin
12	102420501	102420700	1.39964	0.0334791	0.579383	-5.67137	12	102394084	102439813	-	ENSMUSG00000021190	0	8251.6	1.03113	0.0442264	0.0852912	0.518533	0.604086	0.754649	Lgmn	protein_coding	legumain
19	56439401	56439600	1.39963	0.0090638	0.42903	-3.90228	19	56397129	56442344	+	ENSMUSG00000025076	0	262.687	0.924531	-0.113207	0.0949502	-1.19227	0.233153	0.424706	Casp7	protein_coding	caspase 7
9	49055501	49055700	1.39961	0.0181892	0.506956	0.485005	9	49055581	49078772	+	ENSMUSG00000032264	0	790.886	1.25191	0.32413	0.146182	2.2173	0.0266023	0.109716	Zw10	protein_coding	zw10 kinetochore protein
12	52005701	52005900	1.3996	0.227086	0.812008	-3.60306	12	51988312	52006501	-	ENSMUSG00000020956	0	342.717	0.86939	-0.201924	0.0776462	-2.60057	0.00930685	0.0581488	Dtd2	protein_coding	D-tyrosyl-tRNA deacylase 2
6	129533001	129533200	1.39959	0.169628	0.776794	-0.395384	6	129533200	129542331	+	ENSMUSG00000030161	-1	2549.8	0.865255	-0.208803	0.0983365	-2.12335	0.0337246	0.126445	Gabarapl1	protein_coding	gamma-aminobutyric acid (GABA) A receptor-associated protein-like 1
18	46604501	46604700	1.39953	0.1166	0.728479	-6.33623	18	46597704	46610225	+	ENSMUSG00000057561	0	5424.39	1.13491	0.182578	0.0532147	3.43096	0.00060144	0.0121002	Eif1a	protein_coding	eukaryotic translation initiation factor 1A
10	60004001	60004200	1.39953	0.112794	0.724149	4.82193	10	59987409	60003135	-	ENSMUSG00000020107	-867	1896.92	0.897683	-0.155722	0.0705345	-2.20774	0.0272624	0.111355	Anapc16	protein_coding	anaphase promoting complex subunit 16
15	12424401	12424600	1.39952	0.102111	0.709404	2.10361	15	12357054	12592556	-	ENSMUSG00000022197	0	41.0184	0.948358	-0.0764965	0.249044	-0.30716	0.758721	0.859444	Pdzd2	protein_coding	PDZ domain containing 2
11	113201801	113202000	1.39952	0.25554	0.825898	0.385857	11	113043895	113201838	-	ENSMUSG00000087259	0	104.97	0.708415	-0.497333	0.142112	-3.4996	0.000465959	0.0103264	2610035D17Rik	lincRNA	RIKEN cDNA 2610035D17 gene
17	24152301	24152500	1.3995	0.190169	0.790563	-0.472409	17	24073680	24150924	-	ENSMUSG00000024122	-1378	1434.83	1.24434	0.315381	0.109025	2.89275	0.00381888	0.0345329	Pdpk1	protein_coding	3-phosphoinositide dependent protein kinase 1
9	108452901	108453100	1.39949	0.139499	0.752206	-1.72664	9	108447658	108452377	-	ENSMUSG00000032609	-525	326.997	0.606864	-0.720555	0.253101	-2.84691	0.0044146	0.0377954	Klhdc8b	protein_coding	kelch domain containing 8B
12	16901201	16901400	1.39948	0.172305	0.778668	-2.81056	12	16894978	16988274	+	ENSMUSG00000020580	0	7699.76	1.22189	0.28912	0.107481	2.68997	0.00714579	0.049713	Rock2	protein_coding	Rho-associated coiled-coil containing protein kinase 2
13	52528601	52528800	1.39948	0.32463	0.85396	-1.54067	13	52504375	52530836	-	ENSMUSG00000047842	0	167.335	1.11823	0.161223	0.276047	0.584041	0.559193	0.721198	Diras2	protein_coding	DIRAS family, GTP-binding RAS-like 2
16	91885401	91885600	1.39946	0.297333	0.84377	2.48069	16	91729281	91920597	+	ENSMUSG00000022957	0	3735.2	1.05156	0.0725292	0.0830858	0.872943	0.382694	0.576938	Itsn1	protein_coding	intersectin 1 (SH3 domain protein 1A)
7	45704601	45704800	1.39945	0.294283	0.842334	0.394012	7	45705088	45710155	+	ENSMUSG00000059824	-289	350.69	0.817392	-0.2909	0.167785	-1.73376	0.0829599	0.221221	Dbp	protein_coding	D site albumin promoter binding protein
10	111505201	111505400	1.39944	0.150918	0.761227	-2.42456	10	111506286	111508645	+	ENSMUSG00000020205	-887	2747.45	1.48871	0.574067	0.257842	2.22643	0.0259854	0.108359	Phlda1	protein_coding	pleckstrin homology like domain, family A, member 1
3	156563901	156564100	1.39944	0.0948868	0.70121	-4.11665	3	156561794	157316445	+	ENSMUSG00000040037	0	10.0665	0.415335	-1.26765	0.50737	-2.49848	0.0124729	0.0690248	Negr1	protein_coding	neuronal growth regulator 1
19	10556001	10556200	1.39941	0.138312	0.751619	-0.856811	19	10533865	10556238	-	ENSMUSG00000024667	0	240.279	0.875037	-0.192584	0.0848583	-2.26948	0.0232393	0.101628	Tmem216	protein_coding	transmembrane protein 216
11	108098201	108098400	1.39939	0.173676	0.779754	-5.0416	11	107933387	108343928	-	ENSMUSG00000050965	0	1558.97	1.01725	0.0246712	0.124517	0.198135	0.84294	0.909299	Prkca	protein_coding	protein kinase C, alpha
11	108098301	108098500	1.39939	0.173676	0.779754	-5.0416	11	107933387	108343928	-	ENSMUSG00000050965	0	1558.97	1.01725	0.0246712	0.124517	0.198135	0.84294	0.909299	Prkca	protein_coding	protein kinase C, alpha
10	24711001	24711200	1.39938	0.106818	0.716237	-2.50348	10	24637914	24712159	-	ENSMUSG00000037370	0	766.952	1.33449	0.416286	0.426894	0.975152	0.329485	0.525141	Enpp1	protein_coding	ectonucleotide pyrophosphatase/phosphodiesterase 1
1	88252901	88253100	1.39934	0.044113	0.609415	6.26593	1	88226986	88262289	+	ENSMUSG00000079429	0	126.763	1.21988	0.286741	0.131538	2.1799	0.0292647	0.116153	Mroh2a	protein_coding	maestro heat-like repeat family member 2A
13	113616601	113616800	1.39934	0.467487	0.895605	-0.402642	13	113592180	113618564	-	ENSMUSG00000042364	0	3690.4	1.14874	0.200054	0.109202	1.83196	0.0669579	0.194192	Snx18	protein_coding	sorting nexin 18
11	117339001	117339200	1.39933	0.0342827	0.582356	-5.20928	11	117199661	117362325	+	ENSMUSG00000059248	0	7364.25	1.19995	0.262975	0.174946	1.50318	0.132792	0.296753	Sept9	protein_coding	septin 9
11	117339101	117339300	1.39933	0.0342827	0.582356	-5.20928	11	117199661	117362325	+	ENSMUSG00000059248	0	7364.25	1.19995	0.262975	0.174946	1.50318	0.132792	0.296753	Sept9	protein_coding	septin 9
4	135352201	135352400	1.39932	0.11976	0.731662	-0.435672	4	135320484	135353321	-	ENSMUSG00000028809	0	4332.73	1.15635	0.209582	0.080939	2.58939	0.00961468	0.0589798	Srrm1	protein_coding	serine/arginine repetitive matrix 1
10	82860501	82860700	1.39932	0.148372	0.759346	-0.605094	10	82859206	82897724	+	ENSMUSG00000020250	0	8820.08	1.21008	0.275097	0.273125	1.00722	0.31383	0.508938	Txnrd1	protein_coding	thioredoxin reductase 1
16	50381301	50381500	1.39929	0.0427808	0.60674	9.18081	16	50191844	50432390	-	ENSMUSG00000022641	0	1062.48	0.991478	-0.0123473	0.102455	-0.120515	0.904075	0.945802	Bbx	protein_coding	bobby sox HMG box containing
7	96781101	96781300	1.39928	0.0993366	0.706635	-3.53066	7	96171244	96911093	+	ENSMUSG00000048078	0	87.3364	1.01451	0.0207893	0.421444	0.0493286	0.960657	0.97797	Tenm4	protein_coding	teneurin transmembrane protein 4
19	42086501	42086700	1.39928	0.0635967	0.652876	3.91322	19	42074939	42086370	-	ENSMUSG00000049670	-132	261.557	0.880582	-0.18347	0.0955133	-1.92089	0.0547457	0.171251	Morn4	protein_coding	MORN repeat containing 4
15	80175501	80175700	1.39926	0.311864	0.849591	-3.65868	15	80173721	80215519	+	ENSMUSG00000042428	0	720.038	1.08299	0.115024	0.143879	0.799446	0.424032	0.615562	Mgat3	protein_coding	mannoside acetylglucosaminyltransferase 3
11	3170501	3170700	1.39926	0.0684922	0.66129	1.68002	11	3131850	3193463	-	ENSMUSG00000023764	0	898.61	0.677325	-0.56208	0.202223	-2.77951	0.00544406	0.0427138	Sfi1	protein_coding	Sfi1 homolog, spindle assembly associated (yeast)
3	121427801	121428000	1.39925	0.313986	0.850272	-0.434644	3	121426541	121458205	+	ENSMUSG00000053931	0	15626.7	1.15105	0.202949	0.0647636	3.13369	0.00172625	0.0220375	Cnn3	protein_coding	calponin 3, acidic
2	76814201	76814400	1.39923	0.219614	0.807822	-1.04198	2	76703980	76982547	-	ENSMUSG00000051747	0	6.80741	1.11102	0.151884	0.277713	0.546911	0.58444	NA	Ttn	protein_coding	titin
5	140439601	140439800	1.39923	0.0571057	0.639798	6.36819	5	140419305	140443358	+	ENSMUSG00000056076	0	7992.52	1.20238	0.265897	0.114473	2.32278	0.0201908	0.0925975	Eif3b	protein_coding	eukaryotic translation initiation factor 3, subunit B
5	140321901	140322100	1.39919	0.242482	0.819669	0.353353	5	140008689	140321552	-	ENSMUSG00000029554	-350	962.103	1.07979	0.110757	0.174669	0.634095	0.526019	0.696945	Mad1l1	protein_coding	MAD1 mitotic arrest deficient 1-like 1
2	32156801	32157000	1.39915	0.341281	0.860122	-3.1834	2	32151082	32234537	+	ENSMUSG00000039262	0	4625.47	1.2005	0.263634	0.116803	2.25709	0.0240024	0.103644	Prrc2b	protein_coding	proline-rich coiled-coil 2B
16	17530901	17531100	1.39914	0.119175	0.731316	-0.448337	16	17527982	17531136	-	ENSMUSG00000022760	0	760.005	0.888485	-0.170581	0.0774539	-2.20236	0.0276401	0.112093	Thap7	protein_coding	THAP domain containing 7
12	108536501	108536700	1.39914	0.307894	0.848053	-4.68686	12	108536400	108555614	-	ENSMUSG00000097788	0	10.8011	1.18647	0.246675	0.309172	0.797855	0.424955	0.616028	Gm16596	antisense_RNA	predicted gene, 16596
4	43025401	43025600	1.39914	0.16936	0.776576	-0.471053	4	43017635	43025819	-	ENSMUSG00000028454	0	530.462	1.01061	0.0152299	0.0760941	0.200145	0.841367	0.90847	Pigo	protein_coding	phosphatidylinositol glycan anchor biosynthesis, class O
13	49342401	49342600	1.39914	0.383931	0.873875	-0.669332	13	49341549	49387025	+	ENSMUSG00000037933	0	3801.75	1.34224	0.424642	0.0908753	4.6728	2.97122e-06	0.00047556	Bicd2	protein_coding	bicaudal D homolog 2 (Drosophila)
6	125491801	125492000	1.39913	0.0215257	0.524572	-9.39145	6	125460266	125494791	-	ENSMUSG00000030342	0	5589.45	1.04929	0.0694079	0.125711	0.552123	0.580864	0.737335	Cd9	protein_coding	CD9 antigen
13	59675901	59676100	1.39912	0.193756	0.792698	1.53336	13	59634996	59675784	-	ENSMUSG00000021556	-118	2186.58	1.01965	0.0280786	0.091406	0.307186	0.758702	0.859444	Golm1	protein_coding	golgi membrane protein 1
11	101517301	101517500	1.39909	0.122286	0.734476	3.11609	11	101488764	101551955	-	ENSMUSG00000017146	0	203.51	1.34516	0.42778	0.304461	1.40504	0.160009	0.334485	Brca1	protein_coding	breast cancer 1, early onset
1	56977401	56977600	1.39908	0.0571903	0.639949	-0.690365	1	56793986	56978650	-	ENSMUSG00000038331	0	124.103	0.957568	-0.062553	0.163894	-0.381669	0.702707	0.822072	Satb2	protein_coding	special AT-rich sequence binding protein 2
11	19929301	19929500	1.39907	0.0267867	0.549076	-7.45253	11	19924375	20024026	+	ENSMUSG00000045671	0	1072.74	1.24591	0.317196	0.156584	2.02573	0.0427927	0.147154	Spred2	protein_coding	sprouty-related, EVH1 domain containing 2
11	76763301	76763500	1.39906	0.145737	0.757415	1.07919	11	76726602	76763579	-	ENSMUSG00000010392	0	1336.06	1.06877	0.0959539	0.0538641	1.78141	0.0748463	0.207346	Gosr1	protein_coding	golgi SNAP receptor complex member 1
2	167491001	167491200	1.39905	0.16489	0.773341	-4.34703	2	167492645	167516173	+	ENSMUSG00000006418	-1446	1839.97	0.94211	-0.086032	0.0521399	-1.65002	0.0989381	0.247217	Rnf114	protein_coding	ring finger protein 114
2	164397501	164397700	1.39903	0.0156373	0.488491	-1.46762	2	164389393	164405160	-	ENSMUSG00000016995	0	7.59155	1.12299	0.167341	0.394704	0.423966	0.671591	0.800717	Matn4	protein_coding	matrilin 4
1	52845401	52845600	1.39901	0.185823	0.787392	-0.601181	1	52845013	52920986	+	ENSMUSG00000041426	0	387.786	0.857977	-0.220989	0.0997095	-2.21632	0.0266694	0.109826	Hibch	protein_coding	3-hydroxyisobutyryl-Coenzyme A hydrolase
6	93850701	93850900	1.399	0.072816	0.667754	1.85657	6	93675455	94283322	-	ENSMUSG00000045095	0	488.084	1.22807	0.296391	0.107416	2.75927	0.005793	0.0444582	Magi1	protein_coding	membrane associated guanylate kinase, WW and PDZ domain containing 1
3	96602501	96602700	1.399	0.213134	0.804452	-0.865196	3	96601133	96625352	+	ENSMUSG00000049288	0	2669.27	0.972337	-0.0404713	0.082386	-0.49124	0.623257	0.768039	Lix1l	protein_coding	Lix1-like
16	57166701	57166900	1.39899	0.0338481	0.580863	-0.88009	16	57168866	57231466	-	ENSMUSG00000022749	1967	771.815	1.00707	0.010169	0.0939103	0.108284	0.91377	0.951142	Tbc1d23	protein_coding	TBC1 domain family, member 23
17	46675301	46675500	1.39898	0.124075	0.736544	-5.17153	17	46667458	46674255	-	ENSMUSG00000023971	-1047	850.884	0.917269	-0.124583	0.0789284	-1.57844	0.114465	0.271464	Rrp36	protein_coding	ribosomal RNA processing 36 homolog (S. cerevisiae)
17	46675401	46675600	1.39898	0.124075	0.736544	-5.17153	17	46667458	46674255	-	ENSMUSG00000023971	-1147	850.884	0.917269	-0.124583	0.0789284	-1.57844	0.114465	0.271464	Rrp36	protein_coding	ribosomal RNA processing 36 homolog (S. cerevisiae)
11	101323801	101324000	1.39898	0.127763	0.740588	-1.25066	11	101325063	101329702	+	ENSMUSG00000078651	-1064	124.48	1.0876	0.121145	0.197267	0.614118	0.539138	0.706732	Aoc2	protein_coding	amine oxidase, copper containing 2 (retina-specific)
2	131160701	131160900	1.39896	0.217016	0.806342	-1.37574	2	131146325	131160081	-	ENSMUSG00000027327	-621	1125.27	0.857506	-0.221782	0.098998	-2.24026	0.0250738	0.106173	1700037H04Rik	protein_coding	RIKEN cDNA 1700037H04 gene
1	171125801	171126000	1.39894	0.125927	0.738741	-3.30965	1	171127165	171150603	-	ENSMUSG00000058076	1166	3783.21	0.92409	-0.113894	0.0446432	-2.55121	0.010735	0.0625915	Sdhc	protein_coding	succinate dehydrogenase complex, subunit C, integral membrane protein
5	5694201	5694400	1.39892	0.196819	0.794728	0.508785	5	5664831	5694578	-	ENSMUSG00000015653	0	3468	1.15885	0.212689	0.152856	1.39143	0.164094	0.339853	Steap2	protein_coding	six transmembrane epithelial antigen of prostate 2
7	25081101	25081300	1.39887	0.398096	0.877793	-0.539303	7	25077205	25083492	+	ENSMUSG00000045252	0	375.69	0.99836	-0.00236813	0.10894	-0.0217379	0.982657	0.990496	Zfp574	protein_coding	zinc finger protein 574
3	89422601	89422800	1.39886	0.0247425	0.539247	-10.8372	3	89418443	89430015	+	ENSMUSG00000042626	0	6776.3	0.985341	-0.0213053	0.0859215	-0.247962	0.804164	0.886235	Shc1	protein_coding	src homology 2 domain-containing transforming protein C1
10	4334001	4334200	1.39886	0.10533	0.713685	-0.626834	10	4266329	4359468	+	ENSMUSG00000038587	0	12565.5	0.970567	-0.0431003	0.114208	-0.377385	0.705887	0.82391	Akap12	protein_coding	A kinase (PRKA) anchor protein (gravin) 12
2	166022101	166022300	1.39884	0.197409	0.795072	5.68344	2	165992636	166073242	+	ENSMUSG00000027678	0	1433.11	1.18043	0.239307	0.123338	1.94026	0.0523485	0.166288	Ncoa3	protein_coding	nuclear receptor coactivator 3
19	45016701	45016900	1.39884	0.121469	0.733805	1.02025	19	45015176	45027104	+	ENSMUSG00000035342	0	3412.21	0.982491	-0.0254837	0.0643053	-0.396292	0.691889	0.815403	Lzts2	protein_coding	leucine zipper, putative tumor suppressor 2
18	47367501	47367700	1.39881	0.252463	0.824117	-0.471386	18	47235598	47368870	-	ENSMUSG00000019647	0	85.2399	1.26913	0.343835	0.262053	1.31208	0.189492	0.372037	Sema6a	protein_coding	sema domain, transmembrane domain (TM), and cytoplasmic domain, (semaphorin) 6A
19	29488101	29488300	1.39879	0.0592487	0.644887	4.4994	19	29486355	29523159	-	ENSMUSG00000097855	0	12.1173	0.901524	-0.149563	0.206182	-0.725392	0.468212	0.653609	A930007I19Rik	lincRNA	RIKEN cDNA A930007I19 gene
7	118943201	118943400	1.39879	0.0672482	0.658619	-7.43271	7	118855760	118972652	+	ENSMUSG00000073856	0	21.1078	0.800125	-0.321703	0.150495	-2.13764	0.032546	0.123799	Iqck	protein_coding	IQ motif containing K
7	65881501	65881700	1.39877	0.854211	0.958037	-0.116901	7	65861734	66050340	+	ENSMUSG00000030513	0	1812.24	1.4483	0.534365	0.240899	2.21821	0.0265408	0.109594	Pcsk6	protein_coding	proprotein convertase subtilisin/kexin type 6
11	70247701	70247900	1.39875	0.0268579	0.549346	6.14878	11	70241457	70255353	-	ENSMUSG00000000320	0	11.4637	1.30235	0.381117	0.187603	2.03151	0.0422031	0.145785	Alox12	protein_coding	arachidonate 12-lipoxygenase
12	44222901	44223100	1.39875	0.286062	0.83907	-5.52055	12	44221370	44312343	+	ENSMUSG00000036257	0	1443.19	0.982011	-0.0261891	0.129281	-0.202575	0.839467	0.90737	Pnpla8	protein_coding	patatin-like phospholipase domain containing 8
7	100325601	100325800	1.3987	0.129876	0.742712	6.01103	7	100326737	100371896	-	ENSMUSG00000030718	938	3044.06	1.13396	0.181373	0.0903136	2.00826	0.0446156	0.151143	Ppme1	protein_coding	protein phosphatase methylesterase 1
11	80332801	80333000	1.39869	0.439185	0.888502	2.51366	11	80300912	80355955	+	ENSMUSG00000017692	0	77.3282	0.981853	-0.0264216	0.126046	-0.209619	0.833965	0.904137	Rhbdl3	protein_coding	rhomboid, veinlet-like 3 (Drosophila)
9	96895401	96895600	1.39869	0.198182	0.795591	-2.70562	9	96895617	96896352	+	ENSMUSG00000062933	-18	721.2	0.972362	-0.0404344	0.0890144	-0.454245	0.649652	0.786473	Gm10123	processed_pseudogene	predicted pseudogene 10123
2	157205101	157205300	1.39867	0.254155	0.82512	-1.31657	2	157145893	157204534	-	ENSMUSG00000027641	-568	447.612	1.24613	0.31745	0.204074	1.55556	0.119812	0.279291	Rbl1	protein_coding	retinoblastoma-like 1 (p107)
16	15888501	15888700	1.39867	0.0463477	0.61666	-0.748956	16	15889227	16146851	-	ENSMUSG00000041974	528	1261.77	1.21739	0.283794	0.134806	2.10521	0.0352733	0.130319	Spidr	protein_coding	scaffolding protein involved in DNA repair
18	24604201	24604400	1.39866	0.211942	0.80344	-0.512633	18	24579881	24603817	-	ENSMUSG00000024270	-385	4744.49	1.21179	0.277137	0.0887514	3.12262	0.00179252	0.0225554	Slc39a6	protein_coding	solute carrier family 39 (metal ion transporter), member 6
6	88192801	88193000	1.39865	0.187502	0.788536	-3.25707	6	88193891	88207030	+	ENSMUSG00000015053	-892	627.479	1.13715	0.185427	0.181302	1.02275	0.306425	0.501274	Gata2	protein_coding	GATA binding protein 2
17	85088801	85089000	1.39864	0.0487155	0.621433	-5.54405	17	85090726	85458139	+	ENSMUSG00000071037	-1727	75.7548	1.03863	0.0546841	0.0851543	0.642177	0.520759	0.692738	Camkmt	protein_coding	calmodulin-lysine N-methyltransferase
11	101757201	101757400	1.39864	0.0256922	0.544131	-6.54592	11	101732919	101767358	+	ENSMUSG00000034931	0	1233.86	1.20549	0.269619	0.0912652	2.95424	0.00313442	0.0311388	Dhx8	protein_coding	DEAH (Asp-Glu-Ala-His) box polypeptide 8
8	48236001	48236200	1.39864	0.109013	0.718653	-1.06866	8	48227682	48674690	-	ENSMUSG00000031561	0	154.572	0.715611	-0.482753	0.314807	-1.53349	0.125156	0.287035	Tenm3	protein_coding	teneurin transmembrane protein 3
18	64517301	64517500	1.39861	0.0797841	0.679185	2.17304	18	64499665	64516557	-	ENSMUSG00000024587	-745	13636.1	1.04399	0.0621074	0.11673	0.532059	0.594685	0.74803	Nars	protein_coding	asparaginyl-tRNA synthetase
7	41499301	41499500	1.39861	0.190892	0.79104	-0.358032	7	41478880	41499890	-	ENSMUSG00000074166	0	99.7722	0.688326	-0.538836	0.165841	-3.24911	0.00115766	0.0175639	AW146154	protein_coding	expressed sequence AW146154
7	84679501	84679700	1.3986	0.0254762	0.542912	2.18932	7	84615054	84679361	-	ENSMUSG00000030629	-141	1827.83	0.898651	-0.154168	0.0600264	-2.56833	0.010219	0.0609312	Zfand6	protein_coding	zinc finger, AN1-type domain 6
1	71037101	71037300	1.39859	0.593101	0.921651	2.50858	1	71027498	71103146	-	ENSMUSG00000026196	0	95.1904	1.28378	0.360396	0.344999	1.04463	0.296195	0.490198	Bard1	protein_coding	BRCA1 associated RING domain 1
2	96585601	96585800	1.39859	0.173657	0.779754	-1.97769	2	96318169	97631666	+	ENSMUSG00000050587	0	39.3497	1.17277	0.229924	0.273225	0.841522	0.400056	0.593003	Lrrc4c	protein_coding	leucine rich repeat containing 4C
2	20948901	20949100	1.39857	0.101143	0.708332	-3.93303	2	20847919	20968881	-	ENSMUSG00000036591	0	3114.18	1.25498	0.327667	0.203613	1.60926	0.107559	0.261014	Arhgap21	protein_coding	Rho GTPase activating protein 21
7	28917801	28918000	1.39857	0.10755	0.717199	-5.19726	7	28893248	28962340	-	ENSMUSG00000054808	0	27778.3	1.32549	0.406521	0.0921512	4.41146	1.02677e-05	0.00104745	Actn4	protein_coding	actinin alpha 4
4	132329801	132330000	1.39857	0.2064	0.800103	-0.430525	4	132331919	132353605	-	ENSMUSG00000028896	1920	1553.99	1.3013	0.379959	0.182126	2.08624	0.0369565	0.134011	Rcc1	protein_coding	regulator of chromosome condensation 1
16	4418301	4418500	1.39856	0.0865279	0.689241	-2.18089	16	4287529	4420498	-	ENSMUSG00000005580	0	90.8	1.20124	0.264524	0.182494	1.44949	0.1472	0.316472	Adcy9	protein_coding	adenylate cyclase 9
14	73326501	73326700	1.39855	0.250113	0.823307	-1.49145	14	73183673	73325822	-	ENSMUSG00000022105	-680	382.867	1.14933	0.200799	0.0800595	2.50813	0.0121373	0.067793	Rb1	protein_coding	RB transcriptional corepressor 1
9	65346901	65347100	1.39852	0.0766909	0.673171	-0.519476	9	65346068	65359642	+	ENSMUSG00000041837	0	271.346	1.12334	0.167793	0.0999566	1.67866	0.0932185	0.23805	Pdcd7	protein_coding	programmed cell death 7
2	121867101	121867300	1.3985	0.459501	0.893434	0.213283	2	121866970	121936220	+	ENSMUSG00000060227	0	1004	1.02161	0.0308439	0.117557	0.262374	0.793033	0.879985	Casc4	protein_coding	cancer susceptibility candidate 4
15	99294301	99294500	1.39847	0.0558193	0.636546	-5.40096	15	99295087	99317018	+	ENSMUSG00000023007	-588	918.627	0.854264	-0.227246	0.109903	-2.0677	0.0386684	0.13791	Prpf40b	protein_coding	pre-mRNA processing factor 40B
6	13871301	13871500	1.39845	0.0865796	0.689266	-0.726457	6	13871526	14044373	+	ENSMUSG00000097616	-27	65.171	0.729368	-0.455281	0.136994	-3.32338	0.000889342	0.0150895	1110019D14Rik	lincRNA	RIKEN cDNA 1110019D14 gene
5	130950501	130950700	1.39838	0.193231	0.792336	-3.61394	5	130872082	131308078	-	ENSMUSG00000034040	0	1476.78	1.06664	0.0930746	0.158818	0.586045	0.557845	0.720309	Wbscr17	protein_coding	Williams-Beuren syndrome chromosome region 17 homolog (human)
1	62724101	62724300	1.39837	0.343688	0.861154	-1.22227	1	62703285	62818695	+	ENSMUSG00000025969	0	1124.03	1.77388	0.82691	0.252401	3.27618	0.00105223	0.0167115	Nrp2	protein_coding	neuropilin 2
3	41559801	41560000	1.39836	0.0673578	0.658838	-3.67702	3	41555734	41616862	+	ENSMUSG00000025764	0	2436.46	1.06433	0.0899465	0.114996	0.782173	0.434113	0.623781	Jade1	protein_coding	jade family PHD finger 1
2	157418201	157418400	1.39835	0.451602	0.891837	-1.77659	2	157418444	157471862	+	ENSMUSG00000027646	-45	2293.36	1.23017	0.298852	0.0969087	3.08385	0.0020434	0.0242465	Src	protein_coding	Rous sarcoma oncogene
2	120662101	120662300	1.39833	0.363245	0.867328	2.10982	2	120629126	120731897	+	ENSMUSG00000033705	0	373.333	0.817692	-0.290371	0.156738	-1.85258	0.0639421	0.188443	Stard9	protein_coding	START domain containing 9
1	179107601	179107800	1.39832	0.0990294	0.706173	4.66614	1	178951960	179518041	-	ENSMUSG00000055067	0	256.224	1.01064	0.0152704	0.13267	0.115101	0.908365	0.947982	Smyd3	protein_coding	SET and MYND domain containing 3
10	19877301	19877500	1.39823	0.158758	0.767698	-4.65281	10	19859929	19907689	-	ENSMUSG00000020003	0	548.987	0.953194	-0.0691582	0.0698999	-0.989389	0.322473	0.518324	Pex7	protein_coding	peroxisomal biogenesis factor 7
4	32480601	32480800	1.3982	0.240098	0.818476	2.5771	4	32238804	32586108	+	ENSMUSG00000040270	0	171.117	1.05186	0.0729469	0.169947	0.429233	0.667754	0.79789	Bach2	protein_coding	BTB and CNC homology, basic leucine zipper transcription factor 2
14	55659901	55660100	1.39819	0.0929675	0.698824	-0.956561	14	55657879	55660508	-	ENSMUSG00000002329	0	991.44	0.846691	-0.240093	0.0956013	-2.5114	0.0120253	0.0673487	Mdp1	protein_coding	magnesium-dependent phosphatase 1
9	21688501	21688700	1.39818	0.0500787	0.624145	-8.73591	9	21616169	21704230	+	ENSMUSG00000032187	0	5531.03	1.10214	0.140306	0.0971971	1.44352	0.148874	0.318706	Smarca4	protein_coding	SWI/SNF related, matrix associated, actin dependent regulator of chromatin, subfamily a, member 4
3	137941001	137941200	1.39812	0.133772	0.747113	2.9769	3	137931007	137981545	-	ENSMUSG00000028159	0	289.27	0.931772	-0.101951	0.13114	-0.777421	0.43691	0.626113	Dapp1	protein_coding	dual adaptor for phosphotyrosine and 3-phosphoinositides 1
10	82764401	82764600	1.3981	0.318305	0.851903	1.57518	10	82748701	82764144	-	ENSMUSG00000020248	-258	738.297	0.998973	-0.00148272	0.0893171	-0.0166007	0.986755	0.992683	Nfyb	protein_coding	nuclear transcription factor-Y beta
16	45122801	45123000	1.39809	0.0297536	0.564078	-5.34392	16	45093402	45127924	+	ENSMUSG00000022665	0	27751.5	1.16167	0.216198	0.121174	1.7842	0.0743917	0.206472	Ccdc80	protein_coding	coiled-coil domain containing 80
11	32268701	32268900	1.39808	0.243069	0.819973	4.33451	11	32225628	32267707	-	ENSMUSG00000020289	-995	643.773	0.89725	-0.156418	0.101126	-1.54677	0.121919	0.282399	Nprl3	protein_coding	nitrogen permease regulator-like 3
1	172321701	172321900	1.39807	0.113927	0.725601	3.82052	1	172261641	172319841	+	ENSMUSG00000038034	1861	6136.78	1.09637	0.132736	0.0818951	1.62081	0.105059	0.256809	Igsf8	protein_coding	immunoglobulin superfamily, member 8
11	69091501	69091700	1.39806	0.316054	0.850958	2.69339	11	69088490	69092384	+	ENSMUSG00000020894	0	1523.4	0.918674	-0.122375	0.127707	-0.958249	0.337937	0.532777	Vamp2	protein_coding	vesicle-associated membrane protein 2
9	110305001	110305200	1.39806	0.0775735	0.674805	0.512159	9	110305192	110322092	+	ENSMUSG00000054836	0	316.418	0.878064	-0.187602	0.125302	-1.4972	0.134342	0.29899	Elp6	protein_coding	elongator acetyltransferase complex subunit 6
2	158413301	158413500	1.39804	0.262058	0.828341	5.77925	2	158409848	158499253	+	ENSMUSG00000027652	0	1241.95	1.15667	0.209979	0.111277	1.88699	0.0591618	0.179529	Ralgapb	protein_coding	Ral GTPase activating protein, beta subunit (non-catalytic)
10	8845001	8845200	1.39803	0.416205	0.88295	-0.680483	10	8722219	8886070	-	ENSMUSG00000015305	0	5225.81	0.918459	-0.122713	0.179207	-0.684754	0.493499	0.673166	Sash1	protein_coding	SAM and SH3 domain containing 1
1	5070401	5070600	1.39802	0.190929	0.791051	1.61319	1	4909576	5070285	-	ENSMUSG00000002459	-117	6.83277	1.02082	0.0297286	0.283206	0.104972	0.916398	NA	Rgs20	protein_coding	regulator of G-protein signaling 20
3	30994901	30995100	1.39801	0.109608	0.719452	-2.65635	3	30995747	31052741	+	ENSMUSG00000037643	-648	2002.35	1.11272	0.154087	0.103094	1.49462	0.135013	0.29967	Prkci	protein_coding	protein kinase C, iota
2	92433001	92433200	1.39798	0.390701	0.875902	-0.57928	2	92408892	92432308	+	ENSMUSG00000084781	694	20.2228	1.22193	0.289157	0.434243	0.665888	0.505483	0.682233	D930015M05Rik	processed_transcript	RIKEN cDNA D930015M05 gene
5	115866301	115866500	1.39795	0.0488378	0.621433	-6.2341	5	115845278	116008947	+	ENSMUSG00000029516	0	653.824	1.25447	0.327078	0.259845	1.25874	0.208123	0.395038	Cit	protein_coding	citron
8	92853101	92853300	1.39794	0.127824	0.740667	2.0017	8	92827328	92853417	+	ENSMUSG00000031740	0	21331.5	1.05031	0.0708181	0.171397	0.413182	0.679473	0.805515	Mmp2	protein_coding	matrix metallopeptidase 2
18	43393901	43394100	1.39793	0.439165	0.888502	-0.603406	18	43320979	43438286	-	ENSMUSG00000024501	0	3729.36	1.44863	0.534692	0.22757	2.34957	0.0187951	0.0886521	Dpysl3	protein_coding	dihydropyrimidinase-like 3
10	82763001	82763200	1.39792	0.10773	0.717259	-0.627878	10	82748701	82764144	-	ENSMUSG00000020248	0	738.297	0.998973	-0.00148272	0.0893171	-0.0166007	0.986755	0.992683	Nfyb	protein_coding	nuclear transcription factor-Y beta
7	101378101	101378300	1.3979	0.12178	0.733895	-2.50035	7	101348067	101412586	+	ENSMUSG00000032812	0	3720.54	0.776093	-0.365698	0.132644	-2.75699	0.00583359	0.0445026	Arap1	protein_coding	ArfGAP with RhoGAP domain, ankyrin repeat and PH domain 1
5	117134501	117134700	1.39789	0.150668	0.760872	-0.734666	5	117120129	117275219	+	ENSMUSG00000061288	0	1495.75	1.04516	0.0637212	0.109351	0.582724	0.560079	0.72126	Taok3	protein_coding	TAO kinase 3
18	74786701	74786900	1.39789	0.0540674	0.632976	-3.03069	18	74779197	74806207	+	ENSMUSG00000036880	0	1390.71	0.783603	-0.351804	0.075943	-4.63248	3.61317e-06	0.000542164	Acaa2	protein_coding	acetyl-Coenzyme A acyltransferase 2 (mitochondrial 3-oxoacyl-Coenzyme A thiolase)
10	93263301	93263500	1.39789	0.142076	0.754166	-2.59808	10	93247414	93311135	-	ENSMUSG00000008398	0	2628.72	1.0756	0.10514	0.074739	1.40676	0.159498	0.333706	Elk3	protein_coding	ELK3, member of ETS oncogene family
5	150584001	150584200	1.39788	0.107336	0.717021	-4.21702	5	150571643	150594525	-	ENSMUSG00000041132	0	45.2002	0.562962	-0.82889	0.219921	-3.76903	0.000163885	0.00536973	N4bp2l1	protein_coding	NEDD4 binding protein 2-like 1
11	55471001	55471200	1.39786	0.230963	0.813969	-1.12748	11	55469685	55504838	+	ENSMUSG00000018583	0	6421.78	1.20364	0.267401	0.103057	2.59468	0.00946781	0.0584836	G3bp1	protein_coding	GTPase activating protein (SH3 domain) binding protein 1
8	46035301	46035500	1.39783	0.14414	0.755601	-1.08448	8	46033261	46152159	-	ENSMUSG00000038291	0	851.976	1.06839	0.095434	0.0768287	1.24217	0.214175	0.402207	Snx25	protein_coding	sorting nexin 25
19	27429301	27429500	1.39779	0.0536221	0.632399	0.629703	19	27388702	27429820	-	ENSMUSG00000041360	0	2246.75	1.12815	0.173954	0.110627	1.57243	0.115851	0.273709	Pum3	protein_coding	pumilio RNA-binding family member 3
11	88670601	88670800	1.39776	0.23592	0.816186	2.50264	11	88339382	88718513	-	ENSMUSG00000069769	0	983.302	1.0091	0.0130762	0.148701	0.087936	0.929928	0.960741	Msi2	protein_coding	musashi RNA-binding protein 2
8	95142801	95143000	1.39775	0.10676	0.716049	-2.42474	8	95099832	95142540	-	ENSMUSG00000031788	-262	1720.06	1.14324	0.193131	0.121498	1.58958	0.111929	0.267518	Kifc3	protein_coding	kinesin family member C3
18	5085401	5085600	1.39774	0.182532	0.785954	-3.67881	18	4920540	5119299	+	ENSMUSG00000024236	0	1932.63	1.20493	0.268949	0.145748	1.8453	0.0649933	0.190795	Svil	protein_coding	supervillin
2	168923901	168924100	1.39773	0.28572	0.838872	-0.572087	2	168893331	168955587	-	ENSMUSG00000027551	0	713.613	1.00615	0.00884999	0.0798243	0.110868	0.911721	0.949978	Zfp64	protein_coding	zinc finger protein 64
16	8640001	8640200	1.39772	0.255875	0.826046	-2.37097	16	8637674	8657531	+	ENSMUSG00000022711	0	1385.11	1.03911	0.055346	0.0551076	1.00432	0.315222	0.510372	Pmm2	protein_coding	phosphomannomutase 2
14	63160401	63160600	1.39768	0.199003	0.796191	-4.2146	14	63145153	63177793	-	ENSMUSG00000021273	0	2765.3	1.10307	0.141528	0.0954471	1.48279	0.13813	0.304012	Fdft1	protein_coding	farnesyl diphosphate farnesyl transferase 1
3	9610301	9610500	1.39768	0.202711	0.798471	2.75677	3	9427011	9610085	-	ENSMUSG00000040209	-217	359.59	0.943531	-0.0838589	0.130698	-0.641624	0.521117	0.693011	Zfp704	protein_coding	zinc finger protein 704
4	154336701	154336900	1.39766	0.150721	0.760915	-3.62346	4	154316125	154636873	-	ENSMUSG00000039410	0	174.407	0.96736	-0.0478748	0.158693	-0.301682	0.762895	0.861723	Prdm16	protein_coding	PR domain containing 16
16	34009501	34009700	1.39765	0.119149	0.731316	1.8486	16	33974258	34573532	-	ENSMUSG00000061751	0	531.641	1.48822	0.573586	0.176619	3.24759	0.00116385	0.0176291	Kalrn	protein_coding	kalirin, RhoGEF kinase
2	20472501	20472700	1.39761	0.252829	0.824343	-3.1337	2	19909780	20810713	+	ENSMUSG00000036617	0	43.7409	0.634357	-0.656633	0.227292	-2.88893	0.0038655	0.0347182	Etl4	protein_coding	enhancer trap locus 4
8	90903601	90903800	1.3976	0.00882108	0.427677	-2.99479	8	90828835	91054508	+	ENSMUSG00000056608	0	1233.4	1.21164	0.276959	0.135124	2.04967	0.0403965	0.141761	Chd9	protein_coding	chromodomain helicase DNA binding protein 9
17	86144401	86144600	1.39759	0.105773	0.714568	-1.3703	17	85984665	86145175	-	ENSMUSG00000024135	0	447.02	1.05926	0.0830516	0.133463	0.622283	0.533756	0.702732	Srbd1	protein_coding	S1 RNA binding domain 1
18	46849401	46849600	1.39758	0.181849	0.785509	1.78577	18	46850039	46905446	+	ENSMUSG00000024481	-440	21.0359	0.756441	-0.402701	0.438553	-0.918249	0.358489	0.553664	Lvrn	protein_coding	laeverin
1	185205301	185205500	1.39758	0.0213633	0.523896	-4.89144	1	185204168	185286743	+	ENSMUSG00000039318	0	2341.41	1.1181	0.161048	0.0572841	2.8114	0.00493265	0.0403034	Rab3gap2	protein_coding	RAB3 GTPase activating protein subunit 2
17	6316501	6316700	1.39757	0.0407578	0.601193	-1.71272	17	6310547	6317474	-	ENSMUSG00000092074	0	169.733	0.986555	-0.0195288	0.206072	-0.094767	0.9245	0.957399	Dynlt1a	protein_coding	dynein light chain Tctex-type 1A
1	152993101	152993300	1.39755	0.0213426	0.523896	-4.39837	1	152955101	153119260	+	ENSMUSG00000042751	0	247.578	1.30701	0.386265	0.247772	1.55895	0.119008	0.278432	Nmnat2	protein_coding	nicotinamide nucleotide adenylyltransferase 2
7	5037201	5037400	1.39755	0.213159	0.804452	3.40665	7	5034118	5035246	+	ENSMUSG00000063757	1956	5.21814	0.854379	-0.227051	0.311924	-0.727907	0.466671	NA	NA	NA	NA
1	52131901	52132100	1.39751	0.0867081	0.689426	-5.6745	1	52119438	52161865	+	ENSMUSG00000026104	0	927.109	0.959566	-0.059546	0.0849661	-0.700821	0.483415	0.665226	Stat1	protein_coding	signal transducer and activator of transcription 1
1	106016301	106016500	1.3975	0.139711	0.752206	8.01695	1	105990406	106034074	+	ENSMUSG00000038866	0	560.6	1.16114	0.215537	0.103598	2.08051	0.037479	0.135208	Zcchc2	protein_coding	zinc finger, CCHC domain containing 2
12	25017101	25017300	1.39749	0.299087	0.844477	-1.79148	12	24974932	25059697	+	ENSMUSG00000036333	0	4344.54	1.03873	0.0548169	0.0751353	0.729576	0.46565	0.651638	Kidins220	protein_coding	kinase D-interacting substrate 220
19	24171101	24171300	1.39747	0.253124	0.824452	-4.04013	19	24094523	24225026	-	ENSMUSG00000024812	0	543.587	1.42467	0.510632	0.235091	2.17206	0.029851	0.117648	Tjp2	protein_coding	tight junction protein 2
17	84185101	84185300	1.39746	0.2209	0.808398	0.59107	17	84183931	84187947	-	ENSMUSG00000045817	0	4355.87	1.30009	0.37861	0.247452	1.53004	0.126008	0.288024	Zfp36l2	protein_coding	zinc finger protein 36, C3H type-like 2
15	9119901	9120100	1.39746	0.134783	0.748341	4.91765	15	9111985	9140451	-	ENSMUSG00000054115	0	453.353	1.37587	0.460349	0.193669	2.37699	0.0174546	0.0846228	Skp2	protein_coding	S-phase kinase-associated protein 2 (p45)
15	9120001	9120200	1.39746	0.134783	0.748341	4.91765	15	9111985	9140451	-	ENSMUSG00000054115	0	453.353	1.37587	0.460349	0.193669	2.37699	0.0174546	0.0846228	Skp2	protein_coding	S-phase kinase-associated protein 2 (p45)
1	151343401	151343600	1.39744	0.145344	0.757035	-4.63256	1	151344498	151364445	+	ENSMUSG00000023150	-899	2604.75	1.48544	0.570893	0.146079	3.90811	9.30223e-05	0.003796	Ivns1abp	protein_coding	influenza virus NS1A binding protein
15	93501501	93501700	1.39742	0.147688	0.75889	6.20181	15	93499114	93595891	-	ENSMUSG00000036158	0	686.039	1.05458	0.0766741	0.157179	0.487815	0.625681	0.769626	Prickle1	protein_coding	prickle planar cell polarity protein 1
9	114381501	114381700	1.39742	0.0508782	0.625838	-2.43273	9	114375134	114390675	-	ENSMUSG00000032431	0	9455.53	1.02794	0.0397498	0.0669169	0.594017	0.552501	0.716617	Crtap	protein_coding	cartilage associated protein
16	48942001	48942200	1.39741	0.151814	0.761432	5.3128	16	48924232	48994165	-	ENSMUSG00000064061	0	574.84	0.951943	-0.0710528	0.115513	-0.615106	0.538484	0.706069	Dzip3	protein_coding	DAZ interacting protein 3, zinc finger
16	48942101	48942300	1.39741	0.151814	0.761432	5.3128	16	48924232	48994165	-	ENSMUSG00000064061	0	574.84	0.951943	-0.0710528	0.115513	-0.615106	0.538484	0.706069	Dzip3	protein_coding	DAZ interacting protein 3, zinc finger
11	16508501	16508700	1.3974	0.123113	0.735812	0.511787	11	16500530	16508484	-	ENSMUSG00000078974	-18	5287.87	0.85701	-0.222616	0.102526	-2.17132	0.029907	0.117772	Sec61g	protein_coding	SEC61, gamma subunit
19	30810301	30810500	1.39739	0.0717945	0.666002	-4.20978	19	30567551	31765033	-	ENSMUSG00000052920	0	166.936	1.42624	0.512217	0.245794	2.08393	0.0371666	0.134519	Prkg1	protein_coding	protein kinase, cGMP-dependent, type I
1	155075001	155075200	1.39738	0.485554	0.900084	0.754328	1	155063523	155083266	-	ENSMUSG00000096950	0	8.06771	0.891683	-0.165397	0.232108	-0.712585	0.476102	0.660082	Gm9530	lincRNA	predicted gene 9530
10	67021801	67022000	1.39738	0.310813	0.849197	-1.76106	10	67009189	67096988	-	ENSMUSG00000019873	0	2178.21	0.944649	-0.08215	0.0806231	-1.01894	0.308232	0.502917	Reep3	protein_coding	receptor accessory protein 3
12	98737201	98737400	1.39737	0.0347721	0.583361	-0.826078	12	98676741	98737405	-	ENSMUSG00000021009	0	1357.02	1.15079	0.20263	0.111618	1.8154	0.069463	0.198153	Ptpn21	protein_coding	protein tyrosine phosphatase, non-receptor type 21
19	21800101	21800300	1.39736	0.0555018	0.635684	-6.94702	19	21778342	21858327	+	ENSMUSG00000024754	0	1820.76	1.73417	0.794244	0.144134	5.51047	3.57883e-08	2.12751e-05	Tmem2	protein_coding	transmembrane protein 2
19	21800201	21800400	1.39736	0.0555018	0.635684	-6.94702	19	21778342	21858327	+	ENSMUSG00000024754	0	1820.76	1.73417	0.794244	0.144134	5.51047	3.57883e-08	2.12751e-05	Tmem2	protein_coding	transmembrane protein 2
15	62158501	62158700	1.39736	0.257597	0.826627	-3.03867	15	62037986	62378096	+	ENSMUSG00000097039	0	458.116	0.751704	-0.411764	0.0876689	-4.69681	2.64256e-06	0.000438146	Pvt1	lincRNA	plasmacytoma variant translocation 1
7	56089201	56089400	1.39736	0.0500544	0.624054	-6.62065	7	56050155	56231794	+	ENSMUSG00000030451	0	2071.9	1.1441	0.194217	0.092612	2.09711	0.0359842	0.131963	Herc2	protein_coding	HECT and RLD domain containing E3 ubiquitin protein ligase 2
13	113865801	113866000	1.39736	0.126095	0.738928	-1.85425	13	113794505	114157461	+	ENSMUSG00000042348	0	372.944	0.981562	-0.0268485	0.099164	-0.270748	0.786585	0.876335	Arl15	protein_coding	ADP-ribosylation factor-like 15
13	84222301	84222500	1.39732	0.301842	0.845685	-0.322786	13	84219581	84222175	-	ENSMUSG00000097292	-127	4.16789	0.638718	-0.64675	0.337786	-1.91467	0.0555341	NA	A230107N01Rik	antisense_RNA	RIKEN cDNA A230107N01 gene
5	30888601	30888800	1.39732	0.134558	0.74801	-0.644755	5	30888694	30906965	+	ENSMUSG00000029165	0	156.406	0.893315	-0.162759	0.0855472	-1.90257	0.0570972	0.175857	Agbl5	protein_coding	ATP/GTP binding protein-like 5
9	65579301	65579500	1.39731	0.0583174	0.642515	-0.792434	9	65554386	65580040	-	ENSMUSG00000050721	0	3398.6	1.08355	0.115772	0.0956418	1.21047	0.226097	0.415955	Plekho2	protein_coding	pleckstrin homology domain containing, family O member 2
13	101736701	101736900	1.39731	0.0486178	0.621399	-10.0495	13	101680761	101768217	-	ENSMUSG00000041417	0	2335.98	0.93162	-0.102186	0.127079	-0.804115	0.421331	0.613181	Pik3r1	protein_coding	phosphoinositide-3-kinase regulatory subunit 1
6	126940001	126940200	1.3973	0.314249	0.850424	-0.409893	6	126923050	126939587	-	ENSMUSG00000030346	-415	249.022	1.27171	0.346771	0.326074	1.06347	0.287568	0.481956	Rad51ap1	protein_coding	RAD51 associated protein 1
17	4997501	4997700	1.39726	0.0691793	0.662339	5.02359	17	4994332	5347656	+	ENSMUSG00000069729	0	1398.55	1.14646	0.197186	0.104925	1.8793	0.060203	0.18158	Arid1b	protein_coding	AT rich interactive domain 1B (SWI-like)
12	112798501	112798700	1.39723	0.137626	0.750858	-3.61252	12	112772194	112802657	-	ENSMUSG00000072812	0	4536.9	0.68921	-0.536984	0.120118	-4.47047	7.8049e-06	0.000866255	Ahnak2	protein_coding	AHNAK nucleoprotein 2
8	47287001	47287200	1.39722	0.258354	0.826881	-3.74227	8	47180048	47352348	-	ENSMUSG00000038143	0	380.882	1.33514	0.416989	0.162079	2.57276	0.0100892	0.0604006	Stox2	protein_coding	storkhead box 2
17	33032401	33032600	1.39716	0.0248821	0.539555	-2.96712	17	33016863	33033402	-	ENSMUSG00000067430	0	78.1029	0.825989	-0.275805	0.138678	-1.98882	0.0467214	0.155325	Zfp763	protein_coding	zinc finger protein 763
5	24387201	24387400	1.39714	0.116083	0.72809	-2.84038	5	24384181	24392143	-	ENSMUSG00000038295	0	38.9613	1.75794	0.813883	0.241454	3.37076	0.000749601	0.0136973	Atg9b	protein_coding	autophagy related 9B
16	55824401	55824600	1.3971	0.0937365	0.700123	-1.9768	16	55811375	55838899	-	ENSMUSG00000035356	0	1794.39	1.2582	0.331365	0.207348	1.59811	0.110018	0.264974	Nfkbiz	protein_coding	nuclear factor of kappa light polypeptide gene enhancer in B cells inhibitor, zeta
5	146757601	146757800	1.39708	0.191893	0.791671	-3.53922	5	146734809	146795006	-	ENSMUSG00000029640	0	1384.66	1.21535	0.281375	0.110789	2.53974	0.0110936	0.0635652	Usp12	protein_coding	ubiquitin specific peptidase 12
11	55497801	55498000	1.39707	0.0684078	0.661139	-5.93832	11	55469685	55504838	+	ENSMUSG00000018583	0	6421.78	1.20364	0.267401	0.103057	2.59468	0.00946781	0.0584836	G3bp1	protein_coding	GTPase activating protein (SH3 domain) binding protein 1
1	89933101	89933300	1.39706	0.0798514	0.679185	4.82271	1	89927962	89933290	-	ENSMUSG00000034486	0	74.9693	2.04013	1.02866	0.250371	4.10855	3.98156e-05	0.00211651	Gbx2	protein_coding	gastrulation brain homeobox 2
6	97847801	97848000	1.39704	0.0500819	0.624145	-7.22167	6	97807058	98021349	+	ENSMUSG00000035158	0	158.894	0.857538	-0.221727	0.195291	-1.13536	0.256223	0.449013	Mitf	protein_coding	microphthalmia-associated transcription factor
8	84979301	84979500	1.39701	0.0363725	0.589555	-2.89704	8	84976909	84978748	-	ENSMUSG00000052837	-554	12374.2	1.15001	0.201644	0.251216	0.802671	0.422165	0.613826	Junb	protein_coding	jun B proto-oncogene
1	39195801	39196000	1.39701	0.0531259	0.631512	-11.169	1	39193731	39363234	+	ENSMUSG00000026077	0	167.102	1.61572	0.692173	0.265521	2.60684	0.00913811	0.0577851	Npas2	protein_coding	neuronal PAS domain protein 2
12	86890901	86891100	1.397	0.149885	0.760321	-3.21462	12	86891404	86892567	-	ENSMUSG00000097208	305	4.81618	0.758929	-0.397963	0.318655	-1.24888	0.211708	NA	Gm26698	lincRNA	predicted gene, 26698
4	115849101	115849300	1.397	0.148901	0.759912	-2.85833	4	115839198	115879250	+	ENSMUSG00000028708	0	863.439	0.967536	-0.0476129	0.0641042	-0.742743	0.457638	0.644154	Mknk1	protein_coding	MAP kinase-interacting serine/threonine kinase 1
16	49860501	49860700	1.397	0.0534609	0.632105	-3.66908	16	49855618	49915010	+	ENSMUSG00000055447	0	2836.93	1.00796	0.0114453	0.112822	0.101445	0.919197	0.954267	Cd47	protein_coding	CD47 antigen (Rh-related antigen, integrin-associated signal transducer)
2	32880501	32880700	1.39698	0.0391198	0.597342	-7.21685	2	32876114	32925254	+	ENSMUSG00000026796	0	14954.4	1.35173	0.434802	0.153164	2.8388	0.00452838	0.0383896	Fam129b	protein_coding	family with sequence similarity 129, member B
14	60636201	60636400	1.39698	0.0986332	0.705437	4.01126	14	60634001	60764556	+	ENSMUSG00000021990	0	123.478	2.26373	1.1787	0.219682	5.36551	8.07196e-08	3.75086e-05	Spata13	protein_coding	spermatogenesis associated 13
5	49369301	49369500	1.39698	0.0609684	0.647572	-1.1269	5	48389502	49524904	-	ENSMUSG00000029088	0	10.9738	1.07656	0.106431	0.260011	0.409334	0.682295	0.807796	Kcnip4	protein_coding	Kv channel interacting protein 4
15	6710401	6710600	1.39696	0.0118886	0.457117	-5.35657	15	6708381	6800398	+	ENSMUSG00000050310	0	1029.4	1.07137	0.0994559	0.136082	0.730852	0.464869	0.651103	Rictor	protein_coding	RPTOR independent companion of MTOR, complex 2
2	83740701	83740900	1.39695	0.101092	0.708228	-6.50323	2	83737782	83759865	-	ENSMUSG00000085335	0	6.51512	1.17818	0.236564	0.436382	0.542104	0.587747	NA	Gm13684	processed_transcript	predicted gene 13684
18	7895101	7895300	1.39693	0.0875306	0.690791	-2.9462	18	7868832	7973547	+	ENSMUSG00000024283	0	2663.13	1.1703	0.226873	0.0854403	2.65534	0.0079229	0.0528622	Wac	protein_coding	WW domain containing adaptor with coiled-coil
1	184729501	184729700	1.39685	0.108457	0.71754	-5.03024	1	184727140	184732619	-	ENSMUSG00000039377	0	48.5355	0.895155	-0.159791	0.336975	-0.474193	0.635363	0.776219	Hlx	protein_coding	H2.0-like homeobox
9	65592701	65592900	1.39682	0.256329	0.826118	2.44898	9	65587160	65595967	+	ENSMUSG00000041064	0	233.017	1.32638	0.407497	0.378209	1.07744	0.281284	0.475866	Pif1	protein_coding	PIF1 5'-to-3' DNA helicase
9	123462301	123462500	1.39682	0.121193	0.733385	-2.01838	9	123366940	123462664	+	ENSMUSG00000035202	0	87723.3	1.00653	0.00939732	0.223592	0.0420289	0.966476	0.980818	Lars2	protein_coding	leucyl-tRNA synthetase, mitochondrial
19	57926001	57926200	1.3968	0.143415	0.75481	-3.92037	19	57611034	58133338	+	ENSMUSG00000054843	0	993.747	1.10592	0.145251	0.175282	0.828672	0.40729	0.600206	Atrnl1	protein_coding	attractin like 1
4	83487001	83487200	1.39676	0.0626612	0.651235	-2.83062	4	83455680	83486459	-	ENSMUSG00000028484	-543	1537.1	1.02785	0.0396359	0.0902257	0.439297	0.660446	0.793389	Psip1	protein_coding	PC4 and SFRS1 interacting protein 1
11	120188801	120189000	1.39675	0.0789325	0.677618	-0.730683	11	120185400	120189852	-	ENSMUSG00000075389	0	90.2026	0.661964	-0.595176	0.224361	-2.65276	0.00798375	0.0530612	2810410L24Rik	processed_transcript	RIKEN cDNA 2810410L24 gene
2	156489901	156490100	1.39668	0.0695183	0.662639	-7.59614	2	156420909	156543214	+	ENSMUSG00000027624	0	2857.14	1.09915	0.136386	0.166225	0.820491	0.411936	0.604373	Epb41l1	protein_coding	erythrocyte membrane protein band 4.1 like 1
7	112130301	112130500	1.3966	0.124143	0.73668	5.14112	7	112116019	112159057	-	ENSMUSG00000030772	0	3671.63	0.969077	-0.0453162	0.154942	-0.292473	0.769925	0.865723	Dkk3	protein_coding	dickkopf WNT signaling pathway inhibitor 3
13	6577501	6577700	1.39659	0.147514	0.758629	3.14548	13	6548157	6580139	+	ENSMUSG00000021193	0	3168.09	1.18488	0.24474	0.111288	2.19917	0.0278659	0.112692	Pitrm1	protein_coding	pitrilysin metallepetidase 1
11	116672401	116672600	1.39658	0.136623	0.749873	-0.544508	11	116671660	116675799	+	ENSMUSG00000020812	0	390.519	0.937249	-0.0934951	0.178217	-0.524615	0.599851	0.751731	1810032O08Rik	protein_coding	RIKEN cDNA 1810032O08 gene
9	118887401	118887600	1.39657	0.181963	0.785515	-3.1252	9	118606690	118901003	+	ENSMUSG00000039115	0	1423.13	1.46411	0.550029	0.132994	4.13573	3.53835e-05	0.00206356	Itga9	protein_coding	integrin alpha 9
2	4558201	4558400	1.39656	0.0462511	0.616575	-6.69288	2	4017717	4614043	+	ENSMUSG00000026657	0	3250.48	1.43525	0.521303	0.158668	3.28551	0.001018	0.016403	Frmd4a	protein_coding	FERM domain containing 4A
10	3944201	3944400	1.39652	0.0476883	0.618856	-3.82015	10	3740364	3967303	+	ENSMUSG00000040624	0	50.7345	1.12748	0.173098	0.233744	0.740547	0.458968	0.645434	Plekhg1	protein_coding	pleckstrin homology domain containing, family G (with RhoGef domain) member 1
3	68306801	68307000	1.39652	0.106712	0.715935	-3.84301	3	68064802	68626481	+	ENSMUSG00000027777	0	816.187	1.42247	0.508398	0.140113	3.62849	0.000285084	0.00759083	Schip1	protein_coding	schwannomin interacting protein 1
8	105477401	105477600	1.39651	0.200931	0.79766	-4.99017	8	105472481	105484350	-	ENSMUSG00000039199	0	573.735	0.745823	-0.423096	0.141807	-2.9836	0.00284881	0.0294334	Zdhhc1	protein_coding	zinc finger, DHHC domain containing 1
8	95249901	95250100	1.3965	0.12148	0.733805	-3.27792	8	95239045	95284181	-	ENSMUSG00000031789	0	28.7919	0.704046	-0.506259	0.266883	-1.89693	0.0578368	0.17715	Cngb1	protein_coding	cyclic nucleotide gated channel beta 1
12	81532601	81532800	1.39649	0.0566679	0.638564	-0.46345	12	81497941	81532911	-	ENSMUSG00000090935	0	795.873	1.02154	0.0307457	0.0516766	0.594963	0.551868	0.716183	Synj2bp	protein_coding	synaptojanin 2 binding protein
18	37747601	37747800	1.39649	0.159384	0.768424	-3.31763	18	37746559	37768242	-	ENSMUSG00000097330	0	408.144	1.2428	0.313589	0.168619	1.85975	0.0629209	0.186959	Gm26672	processed_transcript	predicted gene, 26672
18	82691101	82691300	1.39648	0.2059	0.799825	-3.15323	18	82692949	82706174	+	ENSMUSG00000097141	-1650	83.5477	1.0277	0.0394237	0.154937	0.25445	0.799148	0.883479	Gm10524	TEC	predicted gene 10524
12	21112701	21112900	1.39646	0.106821	0.716245	-0.755086	12	21111748	21270171	+	ENSMUSG00000052632	0	303.953	1.03727	0.0527979	0.109093	0.483971	0.628406	0.771647	Asap2	protein_coding	ArfGAP with SH3 domain, ankyrin repeat and PH domain 2
15	95897801	95898000	1.39646	0.0596529	0.645826	2.91386	15	95790843	95975464	+	ENSMUSG00000064210	0	6710.96	1.05589	0.0784563	0.0865936	0.90603	0.36492	0.559578	Ano6	protein_coding	anoctamin 6
7	4863301	4863500	1.39643	0.0907236	0.694532	-1.01523	7	4844959	4866193	-	ENSMUSG00000052605	0	429.844	0.801746	-0.318784	0.171676	-1.85689	0.063327	0.187546	Isoc2b	protein_coding	isochorismatase domain containing 2b
7	4863401	4863600	1.39643	0.0907236	0.694532	-1.01523	7	4844959	4866193	-	ENSMUSG00000052605	0	429.844	0.801746	-0.318784	0.171676	-1.85689	0.063327	0.187546	Isoc2b	protein_coding	isochorismatase domain containing 2b
2	102867301	102867500	1.39635	0.14706	0.758248	-5.01206	2	102811141	102901665	-	ENSMUSG00000005087	0	10902.9	1.51747	0.601664	0.231067	2.60385	0.00921836	0.0579404	Cd44	protein_coding	CD44 antigen
3	96599401	96599600	1.39634	0.0894768	0.693622	-2.56875	3	96601133	96625352	+	ENSMUSG00000049288	-1534	2669.27	0.972337	-0.0404713	0.082386	-0.49124	0.623257	0.768039	Lix1l	protein_coding	Lix1-like
10	79695301	79695500	1.39633	0.148834	0.759912	1.97457	10	79689020	79695261	+	ENSMUSG00000054206	41	17.6766	1.2689	0.343577	0.200377	1.71465	0.0864092	0.226767	Gzmm	protein_coding	granzyme M (lymphocyte met-ase 1)
14	34313201	34313400	1.39631	0.206814	0.800382	-0.939046	14	34310727	34345144	+	ENSMUSG00000021794	0	8046.34	0.962121	-0.0557104	0.0651874	-0.854619	0.392762	0.586173	Glud1	protein_coding	glutamate dehydrogenase 1
2	45110401	45110600	1.39631	0.166885	0.77436	-0.757706	2	45111138	45114087	+	ENSMUSG00000052248	-539	27.9696	0.729076	-0.455859	0.17472	-2.60909	0.00907839	0.0575591	Zeb2os	antisense_RNA	zinc finger E-box binding homeobox 2, opposite strand
19	44406601	44406800	1.39631	0.034466	0.582899	3.57953	19	44394451	44407709	-	ENSMUSG00000037071	0	5903.71	1.03381	0.0479747	0.144454	0.33211	0.739806	0.84666	Scd1	protein_coding	stearoyl-Coenzyme A desaturase 1
7	89633001	89633200	1.3963	0.0699539	0.663267	-0.568227	7	89632392	89854359	+	ENSMUSG00000030621	0	51.0788	0.646701	-0.628829	0.190704	-3.29741	0.000975821	0.0160832	Me3	protein_coding	malic enzyme 3, NADP(+)-dependent, mitochondrial
1	92474201	92474400	1.3963	0.161218	0.770015	0.761592	1	92439010	92473860	-	ENSMUSG00000026260	-342	2474.19	0.965118	-0.0512232	0.0530091	-0.966311	0.333889	0.529073	Ndufa10	protein_coding	NADH dehydrogenase (ubiquinone) 1 alpha subcomplex 10
7	27261001	27261200	1.39626	0.446781	0.89061	-2.266	7	27258433	27282144	+	ENSMUSG00000063160	0	4071.05	1.04208	0.0594694	0.0895765	0.663895	0.506757	0.683063	Numbl	protein_coding	numb-like
6	124913301	124913500	1.39624	0.128766	0.741345	-6.0646	6	124904361	124911705	-	ENSMUSG00000030124	-1597	69.4291	0.784961	-0.349307	0.200195	-1.74484	0.0810132	0.218008	Lag3	protein_coding	lymphocyte-activation gene 3
1	155281901	155282100	1.39624	0.182642	0.786059	5.0825	1	155275701	155417415	-	ENSMUSG00000026469	0	1233.71	1.11646	0.158937	0.0945378	1.6812	0.092724	0.237287	Xpr1	protein_coding	xenotropic and polytropic retrovirus receptor 1
15	79669301	79669500	1.39623	0.0347699	0.583361	-4.046	15	79659227	79667660	+	ENSMUSG00000022428	1642	486.321	0.856618	-0.223277	0.0817327	-2.73179	0.00629905	0.0463975	Cby1	protein_coding	chibby family member 1, beta catenin antagonist
2	113327501	113327700	1.39612	0.429982	0.886679	-0.513067	2	113327736	113716767	+	ENSMUSG00000044042	-37	1233.15	1.23689	0.306715	0.136046	2.25449	0.0241657	0.104059	Fmn1	protein_coding	formin 1
10	127678201	127678400	1.39612	0.0722501	0.666827	-4.80537	10	127671604	127676724	-	ENSMUSG00000087163	-1478	8.36162	0.723026	-0.467882	0.261915	-1.78638	0.0740371	0.205889	Gm16230	antisense_RNA	predicted gene 16230
8	105231401	105231600	1.39611	0.10903	0.718653	-3.07348	8	105225145	105253053	+	ENSMUSG00000031889	0	560.429	1.06638	0.0927261	0.0561765	1.65062	0.0988157	0.247122	D230025D16Rik	protein_coding	RIKEN cDNA D230025D16 gene
8	105231501	105231700	1.39611	0.10903	0.718653	-3.07348	8	105225145	105253053	+	ENSMUSG00000031889	0	560.429	1.06638	0.0927261	0.0561765	1.65062	0.0988157	0.247122	D230025D16Rik	protein_coding	RIKEN cDNA D230025D16 gene
15	102493701	102493900	1.39605	0.343805	0.861207	-1.8987	15	102470632	102500059	+	ENSMUSG00000056851	0	7098.66	1.07699	0.107007	0.0953144	1.12267	0.261577	0.455075	Pcbp2	protein_coding	poly(rC) binding protein 2
6	52193001	52193200	1.39601	0.0697832	0.662931	-1.81615	6	52189671	52191753	-	ENSMUSG00000000942	-1249	56.0539	1.46107	0.547029	0.151498	3.61081	0.000305247	0.00790841	Hoxa4	protein_coding	homeobox A4
13	67108901	67109100	1.39599	0.109003	0.718653	-0.853482	13	67096613	67114028	-	ENSMUSG00000074824	0	17.2648	1.06372	0.0891236	0.220893	0.40347	0.686602	0.811296	Rslcan18	protein_coding	regulator of sex-limitation candidate 18
2	13524101	13524300	1.39598	0.0233451	0.532715	6.3851	2	13509014	13544664	-	ENSMUSG00000026723	0	207.293	1.038	0.0538003	0.0848243	0.634256	0.525914	0.696945	Trdmt1	protein_coding	tRNA aspartic acid methyltransferase 1
12	111424001	111424200	1.39597	0.00481019	0.368279	5.80755	12	111417430	111431182	+	ENSMUSG00000021280	0	62.5008	0.965045	-0.0513318	0.16033	-0.320163	0.748845	0.853141	Exoc3l4	protein_coding	exocyst complex component 3-like 4
8	11309501	11309700	1.39597	0.0842	0.686344	-7.54344	8	11198423	11312826	-	ENSMUSG00000031502	0	60073.4	0.848564	-0.236904	0.120429	-1.96717	0.0491636	0.160444	Col4a1	protein_coding	collagen, type IV, alpha 1
10	128744401	128744600	1.39596	0.0296339	0.563487	-2.67956	10	128720141	128744056	-	ENSMUSG00000025357	-346	440.946	1.0275	0.0391347	0.129697	0.30174	0.76285	0.861723	Dgka	protein_coding	diacylglycerol kinase, alpha
7	65929001	65929200	1.39596	0.107826	0.717312	1.97649	7	65861734	66050340	+	ENSMUSG00000030513	0	1812.24	1.4483	0.534365	0.240899	2.21821	0.0265408	0.109594	Pcsk6	protein_coding	proprotein convertase subtilisin/kexin type 6
11	78511801	78512000	1.39595	0.136152	0.749584	0.397708	11	78512193	78522736	+	ENSMUSG00000001100	-194	2792.75	0.985679	-0.0208099	0.0464089	-0.448403	0.653863	0.789423	Poldip2	protein_coding	polymerase (DNA-directed), delta interacting protein 2
17	27129901	27130100	1.39589	0.11223	0.723101	4.53151	17	27122663	27133916	-	ENSMUSG00000024208	0	2103.23	0.73881	-0.436725	0.13932	-3.13469	0.00172034	0.0220285	Uqcc2	protein_coding	ubiquinol-cytochrome c reductase complex assembly factor 2
11	70668301	70668500	1.39588	0.152602	0.762242	-0.457763	11	70669463	70688105	-	ENSMUSG00000040712	964	1310.7	1.11933	0.162635	0.0987985	1.64613	0.0997371	0.248384	Camta2	protein_coding	calmodulin binding transcription activator 2
5	129786701	129786900	1.39584	0.0878149	0.69109	-0.659864	5	129787439	129845820	+	ENSMUSG00000029447	-540	6970.55	1.15201	0.204147	0.100776	2.02576	0.0427894	0.147154	Cct6a	processed_transcript	chaperonin containing Tcp1, subunit 6a (zeta)
6	38160201	38160400	1.39579	0.14418	0.755678	-0.942656	6	38123174	38254009	-	ENSMUSG00000063455	0	117.174	1.09827	0.135239	0.183693	0.736223	0.461595	0.648035	D630045J12Rik	protein_coding	RIKEN cDNA D630045J12 gene
1	118402601	118402800	1.39579	0.21999	0.808121	-2.03116	1	118389058	118609432	+	ENSMUSG00000064302	0	2365.8	1.16958	0.225993	0.08422	2.68337	0.00728852	0.050428	Clasp1	protein_coding	CLIP associating protein 1
17	71093001	71093200	1.39578	0.0899852	0.69385	2.65806	17	71019521	71126856	+	ENSMUSG00000024049	0	608.5	0.869356	-0.201981	0.259154	-0.779384	0.435753	0.625264	Myom1	protein_coding	myomesin 1
9	108570601	108570800	1.39578	0.0849359	0.687615	-0.810052	9	108568777	108568861	+	ENSMUSG00000065579	1741	7.96896	0.849389	-0.235502	0.263852	-0.892555	0.372096	0.56648	Mir425	miRNA	microRNA 425
10	117677101	117677300	1.39572	0.617563	0.926673	-0.325033	10	117629500	117687352	+	ENSMUSG00000020183	0	6.88282	0.968369	-0.0463716	0.281575	-0.164687	0.869191	0.925737	Cpm	protein_coding	carboxypeptidase M
17	24205701	24205900	1.39571	0.295084	0.842751	-0.513854	17	24175431	24205562	-	ENSMUSG00000036473	-140	615.669	0.995199	-0.00694355	0.093322	-0.0744042	0.940689	0.967604	Tbc1d24	protein_coding	TBC1 domain family, member 24
2	73509801	73510000	1.39571	0.311806	0.849546	-4.2809	2	73429610	73529734	-	ENSMUSG00000075284	0	1405.14	1.01179	0.0169126	0.112006	0.150997	0.879978	0.931106	Wipf1	protein_coding	WAS/WASL interacting protein family, member 1
2	3657301	3657500	1.3957	0.135208	0.748567	-2.10331	2	3613758	3782142	+	ENSMUSG00000026655	0	429.38	1.08525	0.118033	0.145941	0.80877	0.418647	0.610881	Fam107b	protein_coding	family with sequence similarity 107, member B
9	57939201	57939400	1.39568	0.00374618	0.345327	-2.73101	9	57940113	57962864	+	ENSMUSG00000038264	-714	1225.68	2.62271	1.39106	0.604941	2.2995	0.0214767	0.0964679	Sema7a	protein_coding	sema domain, immunoglobulin domain (Ig), and GPI membrane anchor, (semaphorin) 7A
14	120398501	120398700	1.39568	0.103144	0.711142	-2.21081	14	120275669	120431697	+	ENSMUSG00000022139	0	8998.51	1.15718	0.21061	0.0811615	2.59495	0.00946045	0.058476	Mbnl2	protein_coding	muscleblind like splicing factor 2
2	20593601	20593800	1.39567	0.0186946	0.510039	-10.8172	2	19909780	20810713	+	ENSMUSG00000036617	0	43.7409	0.634357	-0.656633	0.227292	-2.88893	0.0038655	0.0347182	Etl4	protein_coding	enhancer trap locus 4
11	62078401	62078600	1.39564	0.274136	0.833434	-1.29793	11	61956779	62223013	+	ENSMUSG00000042331	0	1410.05	1.33617	0.4181	0.139693	2.99299	0.00276261	0.0290266	Specc1	protein_coding	sperm antigen with calponin homology and coiled-coil domains 1
19	18749601	18749800	1.39563	0.521236	0.907108	-0.87866	19	18749983	18892510	+	ENSMUSG00000024727	-184	16.8531	1.44642	0.53249	0.238521	2.23247	0.0255841	0.107383	Trpm6	protein_coding	transient receptor potential cation channel, subfamily M, member 6
19	6118501	6118700	1.39562	0.0532313	0.631625	0.686155	19	6119399	6128304	-	ENSMUSG00000024787	700	741.072	0.95304	-0.0693908	0.0839407	-0.826665	0.408427	0.601143	Snx15	protein_coding	sorting nexin 15
15	5241201	5241400	1.39562	0.0348747	0.583956	-6.2847	15	5206661	5244187	-	ENSMUSG00000039942	0	316.96	1.03619	0.0512911	0.173567	0.295512	0.767603	0.864596	Ptger4	protein_coding	prostaglandin E receptor 4 (subtype EP4)
11	62756701	62756900	1.39561	0.0476641	0.618779	-1.43718	11	62753377	62789462	-	ENSMUSG00000047342	0	102.26	0.89388	-0.161847	0.119215	-1.35761	0.174586	0.35469	Zfp286	protein_coding	zinc finger protein 286
14	103345901	103346100	1.3956	0.339582	0.859198	-0.396319	14	103113411	103346814	-	ENSMUSG00000033004	0	3590.1	1.17876	0.237266	0.16291	1.45642	0.145276	0.314089	Mycbp2	protein_coding	MYC binding protein 2
4	137650901	137651100	1.39559	0.251106	0.823413	-3.76549	4	137593755	137658537	+	ENSMUSG00000043411	0	2416.99	1.03193	0.0453461	0.0641859	0.70648	0.47989	0.662765	Usp48	protein_coding	ubiquitin specific peptidase 48
6	54600101	54600300	1.39559	0.251397	0.823561	2.17956	6	54595111	54645839	+	ENSMUSG00000005225	0	321.588	1.07233	0.100743	0.0664756	1.51549	0.129649	0.292659	Plekha8	protein_coding	pleckstrin homology domain containing, family A (phosphoinositide binding specific) member 8
3	95872501	95872700	1.39557	0.150559	0.760706	-1.84179	3	95862634	95871519	-	ENSMUSG00000054312	-983	1190.96	0.887845	-0.17162	0.0889647	-1.92908	0.0537213	0.169217	Mrps21	protein_coding	mitochondrial ribosomal protein S21
3	95872601	95872800	1.39557	0.150559	0.760706	-1.84179	3	95862634	95871519	-	ENSMUSG00000054312	-1083	1190.96	0.887845	-0.17162	0.0889647	-1.92908	0.0537213	0.169217	Mrps21	protein_coding	mitochondrial ribosomal protein S21
2	172452201	172452400	1.39556	0.183092	0.786473	-1.92576	2	172440556	172469908	+	ENSMUSG00000027502	0	2223.8	0.92075	-0.119118	0.0478281	-2.49055	0.0127544	0.0698421	Rtfdc1	protein_coding	replication termination factor 2 domain containing 1
4	132512301	132512500	1.39555	0.176763	0.781902	2.71763	4	132492032	132510501	-	ENSMUSG00000028893	-1801	2369.49	0.854077	-0.227561	0.146031	-1.5583	0.119161	0.278572	Sesn2	protein_coding	sestrin 2
1	135846801	135847000	1.39555	0.0217249	0.525698	-5.42938	1	135836386	135852260	+	ENSMUSG00000026414	0	8.9312	1.2551	0.327797	0.400638	0.818189	0.413249	0.605703	Tnnt2	protein_coding	troponin T2, cardiac
9	22244301	22244500	1.39554	0.213764	0.804682	-2.20566	9	22225714	22243197	+	ENSMUSG00000057982	1105	515.413	0.879831	-0.184702	0.0750113	-2.46233	0.0138039	0.073105	Zfp809	protein_coding	zinc finger protein 809
10	99107701	99107900	1.39552	0.211402	0.803128	-0.355459	10	99108135	99113245	+	ENSMUSG00000090035	-236	598.042	1.13907	0.187853	0.0834316	2.25158	0.024349	0.104514	Galnt4	protein_coding	UDP-N-acetyl-alpha-D-galactosamine:polypeptide N-acetylgalactosaminyltransferase 4
5	151096001	151096200	1.39548	0.0455345	0.614433	-7.03158	5	151037628	151233836	-	ENSMUSG00000016128	0	1399.38	2.21538	1.14756	0.290521	3.95	7.81505e-05	0.00343219	Stard13	protein_coding	StAR-related lipid transfer (START) domain containing 13
11	108128701	108128900	1.39548	0.166172	0.773909	-1.63238	11	107933387	108343928	-	ENSMUSG00000050965	0	1558.97	1.01725	0.0246712	0.124517	0.198135	0.84294	0.909299	Prkca	protein_coding	protein kinase C, alpha
5	31241601	31241800	1.39546	0.113104	0.724512	-0.583319	5	31240864	31251566	+	ENSMUSG00000029148	0	3696.39	0.994665	-0.00771788	0.039006	-0.197864	0.843152	0.909299	Nrbp1	protein_coding	nuclear receptor binding protein 1
7	141539101	141539300	1.39544	0.0785738	0.677184	-0.789583	7	141493136	141539857	-	ENSMUSG00000025512	0	2093.24	0.937367	-0.0933142	0.0677689	-1.37695	0.168528	0.346214	Chid1	protein_coding	chitinase domain containing 1
5	130146001	130146200	1.39544	0.167108	0.774536	-6.51419	5	130144861	130155806	+	ENSMUSG00000034110	0	135.095	0.963611	-0.0534777	0.105913	-0.504921	0.613614	0.761599	Kctd7	protein_coding	potassium channel tetramerisation domain containing 7
1	62774801	62775000	1.39541	0.0217229	0.525698	-7.51136	1	62703285	62818695	+	ENSMUSG00000025969	0	1124.03	1.77388	0.82691	0.252401	3.27618	0.00105223	0.0167115	Nrp2	protein_coding	neuropilin 2
3	87526801	87527000	1.39541	0.166066	0.773909	-3.11999	3	87525407	87540156	+	ENSMUSG00000003382	0	677.668	1.31608	0.396249	0.203773	1.94456	0.0518279	0.165246	Etv3	protein_coding	ets variant 3
1	93343301	93343500	1.3954	0.116453	0.728368	-0.520227	1	93342854	93373489	+	ENSMUSG00000026275	0	1296.57	1.01037	0.0148867	0.0569773	0.261275	0.793881	0.880358	Ppp1r7	protein_coding	protein phosphatase 1, regulatory (inhibitor) subunit 7
1	119051301	119051500	1.39538	0.00823171	0.420426	-9.19864	1	118834132	119053619	-	ENSMUSG00000048402	0	224.457	1.04989	0.0702435	0.196726	0.357062	0.721045	0.834191	Gli2	protein_coding	GLI-Kruppel family member GLI2
10	127196401	127196600	1.39537	0.17533	0.780949	0.984834	10	127190378	127195728	-	ENSMUSG00000040415	-674	3201.15	0.825994	-0.275798	0.200591	-1.37492	0.169156	0.346917	Dtx3	protein_coding	deltex 3, E3 ubiquitin ligase
6	120365201	120365400	1.39536	0.588889	0.920989	-0.375598	6	120324323	120364374	-	ENSMUSG00000030177	-828	208.195	1.00231	0.00332777	0.139886	0.0237891	0.981021	0.989463	Ccdc77	protein_coding	coiled-coil domain containing 77
3	45380601	45380800	1.39535	0.0849856	0.687652	0.400957	3	45378398	45434566	+	ENSMUSG00000049100	0	20.847	0.708788	-0.496575	0.33338	-1.48952	0.136352	0.301539	Pcdh10	protein_coding	protocadherin 10
17	26942501	26942700	1.39535	0.126458	0.739241	-3.97174	17	26941452	26970645	+	ENSMUSG00000067629	0	471.752	1.09752	0.134245	0.182013	0.737556	0.460784	0.647255	Syngap1	protein_coding	synaptic Ras GTPase activating protein 1 homolog (rat)
17	34861101	34861300	1.39532	0.478605	0.898184	-0.93159	17	34856412	34898265	-	ENSMUSG00000024371	0	102.195	1.67679	0.7457	0.329307	2.26445	0.0235464	0.102473	C2	protein_coding	complement component 2 (within H-2S)
12	104695901	104696100	1.39529	0.162465	0.77119	-4.34597	12	104687742	104751952	-	ENSMUSG00000041415	0	1421.39	1.2061	0.270346	0.0707629	3.82045	0.000133209	0.00471511	Dicer1	protein_coding	dicer 1, ribonuclease type III
17	29864401	29864600	1.39525	0.230723	0.813969	3.03483	17	29827956	29970087	-	ENSMUSG00000043557	0	826.892	1.51235	0.596789	0.197237	3.02575	0.00248021	0.0270868	Mdga1	protein_coding	MAM domain containing glycosylphosphatidylinositol anchor 1
17	5802201	5802400	1.39523	0.0699387	0.663253	-1.86044	17	5798657	5803240	+	ENSMUSG00000096965	0	614.889	0.930824	-0.103419	0.17418	-0.593748	0.55268	0.716666	3300005D01Rik	lincRNA	RIKEN cDNA 3300005D01 gene
19	26766101	26766300	1.39523	0.231028	0.81399	1.80212	19	26605115	26778321	+	ENSMUSG00000024921	0	1527.73	0.940151	-0.0890355	0.133822	-0.665326	0.505842	0.682314	Smarca2	protein_coding	SWI/SNF related, matrix associated, actin dependent regulator of chromatin, subfamily a, member 2
18	24652901	24653100	1.39523	0.365982	0.868332	3.20994	18	24653691	24701556	+	ENSMUSG00000039616	-592	109.835	1.07491	0.104212	0.160265	0.650248	0.515532	0.689395	Mocos	protein_coding	molybdenum cofactor sulfurase
3	97201801	97202000	1.39522	0.157941	0.766798	-4.17336	3	97203662	97228846	-	ENSMUSG00000038256	1663	992.58	1.00548	0.00789081	0.108223	0.0729122	0.941876	0.968187	Bcl9	protein_coding	B cell CLL/lymphoma 9
1	192297801	192298000	1.39522	0.040522	0.600242	4.92078	1	192190784	192510159	+	ENSMUSG00000058248	0	8.18498	1.61062	0.687615	0.266845	2.57683	0.00997098	0.0600747	Kcnh1	protein_coding	potassium voltage-gated channel, subfamily H (eag-related), member 1
17	5753401	5753600	1.39519	0.189443	0.789933	-2.38879	17	5492600	5753891	+	ENSMUSG00000034265	0	156.634	1.82563	0.868393	0.194994	4.45343	8.45088e-06	0.0009153	Zdhhc14	protein_coding	zinc finger, DHHC domain containing 14
11	46114801	46115000	1.39517	0.395033	0.876873	-3.00512	11	46055992	46147343	+	ENSMUSG00000011256	0	9200.97	1.43315	0.519185	0.133509	3.88876	0.000100758	0.00395481	Adam19	protein_coding	a disintegrin and metallopeptidase domain 19 (meltrin beta)
3	126932101	126932300	1.39517	0.246114	0.821728	-4.31717	3	126921606	127499259	-	ENSMUSG00000032826	0	845.666	0.97084	-0.0426948	0.112572	-0.379268	0.704489	0.82318	Ank2	protein_coding	ankyrin 2, brain
8	78720001	78720200	1.39515	0.185175	0.787352	-3.78797	8	78509335	78734005	+	ENSMUSG00000031684	0	905.044	1.05842	0.0819172	0.0819418	0.999701	0.317455	0.512892	Slc10a7	protein_coding	solute carrier family 10 (sodium/bile acid cotransporter family), member 7
8	68275901	68276100	1.39515	0.0620251	0.6504	-3.3737	8	68276567	68347694	+	ENSMUSG00000053886	-468	117.422	0.775242	-0.367282	0.276576	-1.32796	0.184192	0.365667	Sh2d4a	protein_coding	SH2 domain containing 4A
3	131564101	131564300	1.39514	0.241201	0.81902	-3.34971	3	131564768	131643670	+	ENSMUSG00000028032	-469	2572.91	0.990442	-0.0138559	0.0676018	-0.204964	0.837601	0.906033	Papss1	protein_coding	3'-phosphoadenosine 5'-phosphosulfate synthase 1
15	25693201	25693400	1.39507	0.00173568	0.285379	-7.47387	15	25622525	25813673	+	ENSMUSG00000022272	0	2640.37	1.39401	0.479245	0.151387	3.16569	0.00154713	0.0208479	Myo10	protein_coding	myosin X
15	25693301	25693500	1.39507	0.00173568	0.285379	-7.47387	15	25622525	25813673	+	ENSMUSG00000022272	0	2640.37	1.39401	0.479245	0.151387	3.16569	0.00154713	0.0208479	Myo10	protein_coding	myosin X
13	97490401	97490600	1.39504	0.0582556	0.642121	-9.47174	13	97434970	97497007	+	ENSMUSG00000078952	0	34.0979	1.46357	0.549494	0.433481	1.26763	0.20493	0.391151	Lncenc1	lincRNA	long non-coding RNA, embryonic stem cells expressed 1
18	75187101	75187300	1.39502	0.137867	0.751149	-2.6582	18	75018772	75286966	+	ENSMUSG00000035765	0	1228.95	0.999395	-0.000872594	0.0617158	-0.0141389	0.988719	0.993604	Dym	protein_coding	dymeclin
1	189867901	189868100	1.39496	0.0292858	0.561672	-2.16371	1	189728268	189876695	+	ENSMUSG00000026604	0	1308.62	1.12138	0.165272	0.163636	1.01	0.312495	0.507496	Ptpn14	protein_coding	protein tyrosine phosphatase, non-receptor type 14
17	5249801	5250000	1.39493	0.186161	0.787749	-2.42734	17	4994332	5347656	+	ENSMUSG00000069729	0	1398.55	1.14646	0.197186	0.104925	1.8793	0.060203	0.18158	Arid1b	protein_coding	AT rich interactive domain 1B (SWI-like)
19	32385101	32385300	1.39493	0.170039	0.777251	1.77858	19	32122727	32389714	-	ENSMUSG00000040451	0	919.762	1.22092	0.287965	0.0837369	3.43892	0.000584038	0.0118661	Sgms1	protein_coding	sphingomyelin synthase 1
4	107803001	107803200	1.39492	0.209996	0.802078	-0.446192	4	107802261	107876840	+	ENSMUSG00000028613	0	507.393	1.84576	0.884212	0.313742	2.81827	0.00482825	0.0397434	Lrp8	protein_coding	low density lipoprotein receptor-related protein 8, apolipoprotein e receptor
5	21643801	21644000	1.39491	0.156118	0.765491	6.40336	5	21645813	21662694	+	ENSMUSG00000038525	-1814	781.234	0.959205	-0.0600887	0.0541223	-1.11024	0.266896	0.460325	Armc10	protein_coding	armadillo repeat containing 10
11	59507201	59507400	1.39491	0.158944	0.768067	-2.24447	11	59505662	59513647	+	ENSMUSG00000072893	0	152.277	0.656278	-0.607621	0.247367	-2.45635	0.0140355	0.0738158	4933439C10Rik	processed_transcript	RIKEN cDNA 4933439C10 gene
3	85888601	85888800	1.3949	0.0957114	0.702109	-4.03001	3	84496093	85887516	-	ENSMUSG00000074513	-1086	2435.53	1.08787	0.121509	0.0599588	2.02654	0.0427096	0.146974	Arfip1	protein_coding	ADP-ribosylation factor interacting protein 1
5	77100301	77100500	1.39488	0.0812273	0.681445	-2.53419	5	77086443	77115161	-	ENSMUSG00000059325	0	7.8789	1.04222	0.0596532	0.339991	0.175455	0.860722	0.921288	Hopx	protein_coding	HOP homeobox
10	43582601	43582800	1.39488	0.167046	0.77449	-2.64542	10	43579169	43584262	+	ENSMUSG00000047139	0	449.295	0.876624	-0.18997	0.325998	-0.582735	0.560072	0.72126	Cd24a	protein_coding	CD24a antigen
12	51883701	51883900	1.39488	0.143221	0.754668	-1.20062	12	51875873	51971321	-	ENSMUSG00000035181	0	3134.6	1.28903	0.36629	0.11632	3.14899	0.00163837	0.0214357	Heatr5a	protein_coding	HEAT repeat containing 5A
10	89722601	89722800	1.39487	0.0153846	0.486953	6.69854	10	89711973	89732295	-	ENSMUSG00000019948	0	217.609	1.0146	0.020917	0.101554	0.20597	0.836815	0.905719	Actr6	protein_coding	ARP6 actin-related protein 6
9	110333901	110334100	1.39484	0.098566	0.705435	-0.735931	9	110333288	110384946	+	ENSMUSG00000032485	0	2064.65	0.964988	-0.0514177	0.070495	-0.729381	0.465769	0.651638	Scap	protein_coding	SREBF chaperone
3	136836601	136836800	1.39481	0.0498889	0.623744	-5.67308	3	136670124	136937727	+	ENSMUSG00000028161	0	2615.16	0.933848	-0.0987399	0.109171	-0.904455	0.365754	0.560609	Ppp3ca	protein_coding	protein phosphatase 3, catalytic subunit, alpha isoform
12	59136001	59136200	1.39481	0.0787405	0.677435	-5.18211	12	59129720	59191583	+	ENSMUSG00000021000	0	2669.94	1.08289	0.114889	0.068247	1.68343	0.0922911	0.236473	Ctage5	protein_coding	melanoma inhibitory activity 2
12	59136101	59136300	1.39481	0.0787405	0.677435	-5.18211	12	59129720	59191583	+	ENSMUSG00000021000	0	2669.94	1.08289	0.114889	0.068247	1.68343	0.0922911	0.236473	Ctage5	protein_coding	melanoma inhibitory activity 2
17	13758501	13758700	1.3948	0.149136	0.759985	-2.19775	17	13760539	13906150	+	ENSMUSG00000068036	-1840	1379.58	1.07623	0.105988	0.11503	0.921389	0.356848	0.551781	Afdn	protein_coding	afadin, adherens junction formation factor
5	148027001	148027200	1.3948	0.171379	0.778211	-2.6757	5	147957320	148316065	+	ENSMUSG00000029651	0	103.289	0.93484	-0.0972092	0.194701	-0.499275	0.617586	0.764027	Mtus2	protein_coding	microtubule associated tumor suppressor candidate 2
16	49698201	49698400	1.39478	0.146341	0.757735	6.97706	16	49699233	49765126	+	ENSMUSG00000032965	-834	340.112	0.990037	-0.0144457	0.0625292	-0.231023	0.817297	0.894319	Ift57	protein_coding	intraflagellar transport 57
2	34774801	34775000	1.39476	0.0655287	0.655598	-4.86025	2	34771970	34776531	+	ENSMUSG00000026864	0	76591.5	1.20119	0.264468	0.108112	2.44623	0.014436	0.0749912	Hspa5	protein_coding	heat shock protein 5
5	75975201	75975400	1.39475	0.095179	0.701535	-2.36011	5	75932827	75978458	-	ENSMUSG00000062960	0	32.7078	1.05543	0.0778279	0.289254	0.269064	0.78788	0.877012	Kdr	protein_coding	kinase insert domain protein receptor
9	62123301	62123500	1.39473	0.0692938	0.66238	-0.959221	9	62122518	62122594	-	ENSMUSG00000092696	-708	13.3833	1.18576	0.245811	0.273199	0.899748	0.368254	0.563551	Mir5133	miRNA	microRNA 5133
8	46616701	46616900	1.39471	0.0585174	0.642928	-2.23444	8	46617449	46638706	+	ENSMUSG00000031628	-550	457.784	0.978525	-0.0313188	0.102083	-0.306797	0.758998	0.859444	Casp3	protein_coding	caspase 3
5	105731601	105731800	1.39468	0.035525	0.586569	-2.26981	5	105699969	105832436	+	ENSMUSG00000046079	0	282.078	1.23102	0.299859	0.294849	1.01699	0.309156	0.503949	Lrrc8d	protein_coding	leucine rich repeat containing 8D
14	65837801	65838000	1.39467	0.00878133	0.427677	0.93913	14	65837302	65866604	+	ENSMUSG00000022035	0	799.826	1.10579	0.145078	0.0546699	2.65372	0.00796108	0.0530187	Ccdc25	protein_coding	coiled-coil domain containing 25
9	21273001	21273200	1.39465	0.0565906	0.638275	-2.74277	9	21273458	21287971	-	ENSMUSG00000035047	259	708.774	1.16172	0.216266	0.108613	1.99116	0.0464637	0.154839	Kri1	protein_coding	KRI1 homolog
2	165380001	165380200	1.39462	0.129036	0.741688	-1.37323	2	165374264	165388259	-	ENSMUSG00000017667	0	663.434	1.26433	0.33837	0.23006	1.47079	0.141348	0.30855	Zfp334	protein_coding	zinc finger protein 334
10	89732501	89732700	1.3946	0.070372	0.663881	-0.420048	10	89711973	89732295	-	ENSMUSG00000019948	-207	217.609	1.0146	0.020917	0.101554	0.20597	0.836815	0.905719	Actr6	protein_coding	ARP6 actin-related protein 6
6	72383101	72383300	1.39457	0.0268487	0.549346	-8.63231	6	72385223	72390703	-	ENSMUSG00000050732	1924	2204.24	0.892092	-0.164736	0.0775873	-2.12323	0.0337348	0.126451	Vamp8	protein_coding	vesicle-associated membrane protein 8
7	117382601	117382800	1.39455	0.0227483	0.530118	-6.37074	7	117380979	117667751	+	ENSMUSG00000030657	0	131.527	1.6179	0.694124	0.25011	2.77528	0.00551548	0.0430392	Xylt1	protein_coding	xylosyltransferase 1
19	40232001	40232200	1.3945	0.119773	0.731662	4.49238	19	40221173	40271842	-	ENSMUSG00000055044	0	4544.25	0.992181	-0.0113249	0.135056	-0.0838533	0.933173	0.962644	Pdlim1	protein_coding	PDZ and LIM domain 1 (elfin)
13	108169901	108170100	1.3945	0.0555049	0.635684	-3.17876	13	108158731	108195364	+	ENSMUSG00000021694	0	138.995	1.11872	0.161849	0.0872781	1.85441	0.0636808	0.188053	Ercc8	protein_coding	excision repaiross-complementing rodent repair deficiency, complementation group 8
13	108170001	108170200	1.3945	0.0555049	0.635684	-3.17876	13	108158731	108195364	+	ENSMUSG00000021694	0	138.995	1.11872	0.161849	0.0872781	1.85441	0.0636808	0.188053	Ercc8	protein_coding	excision repaiross-complementing rodent repair deficiency, complementation group 8
5	118614601	118614800	1.3945	0.040629	0.600568	-8.21486	5	118560719	118765435	+	ENSMUSG00000018076	0	2120.83	1.28065	0.356875	0.188886	1.88937	0.0588422	0.178926	Med13l	protein_coding	mediator complex subunit 13-like
10	127068501	127068700	1.39449	0.169657	0.776794	-5.34582	10	127063534	127067920	+	ENSMUSG00000006728	582	9141.85	0.940492	-0.0885126	0.0591077	-1.49748	0.134268	0.298893	Cdk4	protein_coding	cyclin-dependent kinase 4
7	135631801	135632000	1.39448	0.209695	0.801888	-1.38389	7	135537824	135686294	+	ENSMUSG00000041836	0	38.5231	1.12034	0.163936	0.284292	0.576646	0.564179	0.724073	Ptpre	protein_coding	protein tyrosine phosphatase, receptor type, E
5	138458601	138458800	1.39446	0.0777927	0.675399	-5.47301	5	138441468	138460694	+	ENSMUSG00000036898	0	276.71	0.885419	-0.175569	0.109376	-1.60518	0.108454	0.262655	Zfp157	protein_coding	zinc finger protein 157
10	62329501	62329700	1.39445	0.0581613	0.64196	-5.97009	10	62268855	62379908	-	ENSMUSG00000037012	0	9173.74	1.10635	0.145807	0.102342	1.4247	0.154244	0.326931	Hk1	protein_coding	hexokinase 1
4	25280501	25280700	1.39441	0.139414	0.752206	-3.92157	4	25248600	25281821	-	ENSMUSG00000040359	0	853.423	1.09839	0.135391	0.0681742	1.98595	0.0470385	0.155947	Ufl1	protein_coding	UFM1 specific ligase 1
17	71195501	71195700	1.39441	0.116534	0.728445	-3.27782	17	71182560	71249817	+	ENSMUSG00000024052	0	509.474	1.17438	0.231897	0.139709	1.65986	0.096943	0.244028	Lpin2	protein_coding	lipin 2
8	13060601	13060800	1.39438	0.0543999	0.633575	-4.47113	8	13060908	13075006	+	ENSMUSG00000031445	-109	6.71099	1.15235	0.204579	0.368977	0.554449	0.579272	NA	Proz	protein_coding	protein Z, vitamin K-dependent plasma glycoprotein
19	4231001	4231200	1.39434	0.0575442	0.640534	-5.76693	19	4231899	4233631	+	ENSMUSG00000024854	-700	2334.93	0.858804	-0.219599	0.118798	-1.84851	0.0645287	0.18974	Pold4	protein_coding	polymerase (DNA-directed), delta 4
6	137558901	137559100	1.39434	0.172628	0.779009	-0.492484	6	137477245	137654876	-	ENSMUSG00000015766	0	795.887	1.09337	0.128777	0.284123	0.453243	0.650374	0.786751	Eps8	protein_coding	epidermal growth factor receptor pathway substrate 8
8	33857701	33857900	1.39428	0.095291	0.701698	-2.31424	8	33782643	33929863	-	ENSMUSG00000031586	0	1805.51	0.97339	-0.0389108	0.0855852	-0.454643	0.649366	0.786467	Rbpms	protein_coding	RNA binding protein gene with multiple splicing
3	67374001	67374200	1.39428	0.0961484	0.7032	-0.53686	3	67374097	67400003	+	ENSMUSG00000048416	0	121.197	1.23632	0.306049	0.163837	1.86801	0.061761	0.184382	Mlf1	protein_coding	myeloid leukemia factor 1
7	132738701	132738900	1.39427	0.179637	0.784004	-4.57044	7	132712082	132813886	-	ENSMUSG00000030956	0	356.457	0.949577	-0.0746435	0.125073	-0.596799	0.550642	0.715238	Fam53b	protein_coding	family with sequence similarity 53, member B
4	136225001	136225200	1.39426	0.0405037	0.600181	-9.1167	4	136206365	136245216	+	ENSMUSG00000036995	0	835.608	1.0218	0.0311061	0.169452	0.183569	0.854352	0.917128	Asap3	protein_coding	ArfGAP with SH3 domain, ankyrin repeat and PH domain 3
13	43302101	43302300	1.39423	0.101318	0.708628	-5.22989	13	43195519	43304172	-	ENSMUSG00000051335	0	271.881	1.69889	0.764589	0.19209	3.98038	6.88057e-05	0.00317675	Gfod1	protein_coding	glucose-fructose oxidoreductase domain containing 1
10	83733601	83733800	1.39422	0.160842	0.769655	8.14013	10	83722865	83762761	+	ENSMUSG00000087651	0	53.5476	0.843087	-0.246246	0.189273	-1.30101	0.193255	0.37674	1500009L16Rik	protein_coding	RIKEN cDNA 1500009L16 gene
10	83733701	83733900	1.39422	0.160842	0.769655	8.14013	10	83722865	83762761	+	ENSMUSG00000087651	0	53.5476	0.843087	-0.246246	0.189273	-1.30101	0.193255	0.37674	1500009L16Rik	protein_coding	RIKEN cDNA 1500009L16 gene
1	60099301	60099500	1.39419	0.246512	0.821823	2.44334	1	60076868	60098645	-	ENSMUSG00000026019	-657	845.83	1.10399	0.142727	0.147909	0.96497	0.33456	0.529601	Wdr12	protein_coding	WD repeat domain 12
10	81300301	81300500	1.39416	0.126574	0.739363	-4.63528	10	81292963	81319973	+	ENSMUSG00000034902	0	2711.73	1.07158	0.0997332	0.0689619	1.44621	0.148119	0.317763	Pip5k1c	protein_coding	phosphatidylinositol-4-phosphate 5-kinase, type 1 gamma
7	60004901	60005100	1.39416	0.0607302	0.646845	6.8638	7	59982495	60140219	-	ENSMUSG00000000948	0	364.85	0.723045	-0.467842	0.113896	-4.10761	3.99772e-05	0.00211651	Gm38393	protein_coding	predicted gene, 38393
8	22193301	22193500	1.39415	0.122723	0.735309	-0.453981	8	22192809	22220843	+	ENSMUSG00000031479	0	1408.04	1.05707	0.0800771	0.0934439	0.856954	0.39147	0.585397	Vps36	protein_coding	vacuolar protein sorting 36
12	32018001	32018200	1.39412	0.0290916	0.560542	-4.45327	12	31958476	32061296	-	ENSMUSG00000002997	0	1429.47	1.14574	0.196283	0.192814	1.01799	0.308683	0.503402	Prkar2b	protein_coding	protein kinase, cAMP dependent regulatory, type II beta
2	58557301	58557500	1.39412	0.131252	0.744311	-3.9158	2	58388644	58567157	-	ENSMUSG00000026836	0	2479.2	1.18442	0.244185	0.0925054	2.63968	0.00829831	0.0541137	Acvr1	protein_coding	activin A receptor, type 1
3	136769101	136769300	1.39411	0.0312396	0.570373	-3.39593	3	136670124	136937727	+	ENSMUSG00000028161	0	2615.16	0.933848	-0.0987399	0.109171	-0.904455	0.365754	0.560609	Ppp3ca	protein_coding	protein phosphatase 3, catalytic subunit, alpha isoform
19	59944001	59944200	1.3941	0.0853769	0.687947	-3.59386	19	59902884	59943654	-	ENSMUSG00000040022	-348	585.095	1.09051	0.125002	0.128087	0.975915	0.329106	0.524771	Rab11fip2	protein_coding	RAB11 family interacting protein 2 (class I)
11	3135901	3136100	1.39406	0.216845	0.806342	-1.22076	11	3131850	3193463	-	ENSMUSG00000023764	0	898.61	0.677325	-0.56208	0.202223	-2.77951	0.00544406	0.0427138	Sfi1	protein_coding	Sfi1 homolog, spindle assembly associated (yeast)
3	89422701	89422900	1.39403	0.0314745	0.57164	-10.8349	3	89418443	89430015	+	ENSMUSG00000042626	0	6776.3	0.985341	-0.0213053	0.0859215	-0.247962	0.804164	0.886235	Shc1	protein_coding	src homology 2 domain-containing transforming protein C1
5	145140601	145140800	1.39402	0.264033	0.829168	0.213296	5	145128769	145140238	-	ENSMUSG00000029623	-364	3959.65	1.0291	0.0413861	0.107527	0.384891	0.700318	0.821104	Pdap1	protein_coding	PDGFA associated protein 1
5	114923001	114923200	1.39401	0.398329	0.877861	-0.449096	5	114923240	114937915	+	ENSMUSG00000041827	-41	38.5604	0.910509	-0.135255	0.197649	-0.684318	0.493775	0.673277	Oasl1	protein_coding	2'-5' oligoadenylate synthetase-like 1
12	20415701	20415900	1.394	0.192378	0.791878	-1.21104	12	20415938	20433699	+	ENSMUSG00000073184	-39	36.1006	1.03103	0.0440841	0.181682	0.242644	0.808281	0.888462	Gm10479	protein_coding	predicted gene 10479
3	68579901	68580100	1.39398	0.143248	0.754688	-1.78322	3	68064802	68626481	+	ENSMUSG00000027777	0	816.187	1.42247	0.508398	0.140113	3.62849	0.000285084	0.00759083	Schip1	protein_coding	schwannomin interacting protein 1
1	184730901	184731100	1.39397	0.0215919	0.525183	-7.25928	1	184727140	184732619	-	ENSMUSG00000039377	0	48.5355	0.895155	-0.159791	0.336975	-0.474193	0.635363	0.776219	Hlx	protein_coding	H2.0-like homeobox
8	127564401	127564600	1.39396	0.0345855	0.583056	-6.22099	8	127063893	127612286	+	ENSMUSG00000025812	0	1104.67	1.10006	0.137585	0.103659	1.32728	0.184415	0.365909	Pard3	protein_coding	par-3 family cell polarity regulator
7	30443501	30443700	1.39393	0.209884	0.802052	2.12847	7	30434981	30445582	-	ENSMUSG00000006651	0	2046.28	1.03543	0.0502242	0.143027	0.351152	0.725474	0.837089	Aplp1	protein_coding	amyloid beta (A4) precursor-like protein 1
2	156489801	156490000	1.39393	0.0873588	0.690564	-5.25568	2	156420909	156543214	+	ENSMUSG00000027624	0	2857.14	1.09915	0.136386	0.166225	0.820491	0.411936	0.604373	Epb41l1	protein_coding	erythrocyte membrane protein band 4.1 like 1
12	32821301	32821500	1.39388	0.17148	0.778211	-0.598512	12	32821872	32826904	+	ENSMUSG00000096954	-373	38.4565	1.30062	0.379196	0.287791	1.31761	0.187634	0.369675	Gdap10	lincRNA	ganglioside-induced differentiation-associated-protein 10
4	127242501	127242700	1.39388	0.169122	0.776404	4.19058	4	127243784	127247809	+	ENSMUSG00000042380	-1085	604.333	0.920201	-0.119978	0.0654955	-1.83186	0.066973	0.194192	Smim12	protein_coding	small integral membrane protein 12
2	104669501	104669700	1.39386	0.253549	0.824763	-3.26536	2	104657288	104712169	-	ENSMUSG00000027175	0	247.748	1.15461	0.207405	0.0875573	2.36879	0.0178462	0.085978	Tcp11l1	protein_coding	t-complex 11 like 1
2	104669601	104669800	1.39386	0.253549	0.824763	-3.26536	2	104657288	104712169	-	ENSMUSG00000027175	0	247.748	1.15461	0.207405	0.0875573	2.36879	0.0178462	0.085978	Tcp11l1	protein_coding	t-complex 11 like 1
19	32196401	32196600	1.39386	0.169215	0.776488	-1.99033	19	32122727	32389714	-	ENSMUSG00000040451	0	919.762	1.22092	0.287965	0.0837369	3.43892	0.000584038	0.0118661	Sgms1	protein_coding	sphingomyelin synthase 1
5	38260801	38261000	1.39386	0.11516	0.726688	-1.39511	5	38260185	38269622	+	ENSMUSG00000067365	0	1172.68	0.974455	-0.0373332	0.0609371	-0.612651	0.540107	0.707484	Tmem128	protein_coding	transmembrane protein 128
6	29548101	29548300	1.39385	0.0424393	0.606329	-9.79555	6	29540827	29609887	-	ENSMUSG00000012535	0	2308.02	1.15816	0.211833	0.106867	1.98222	0.0474547	0.156571	Tnpo3	protein_coding	transportin 3
6	29548201	29548400	1.39385	0.0424393	0.606329	-9.79555	6	29540827	29609887	-	ENSMUSG00000012535	0	2308.02	1.15816	0.211833	0.106867	1.98222	0.0474547	0.156571	Tnpo3	protein_coding	transportin 3
11	95770801	95771000	1.39383	0.177317	0.782337	2.89638	11	95712673	95835115	+	ENSMUSG00000075595	0	923.695	1.12971	0.175949	0.14718	1.19546	0.231906	0.423183	Zfp652	protein_coding	zinc finger protein 652
5	114315201	114315400	1.3938	0.106105	0.714918	0.722481	5	114314941	114364576	+	ENSMUSG00000066952	0	101.626	0.899913	-0.152143	0.113092	-1.3453	0.178528	0.358589	Myo1h	protein_coding	myosin 1H
5	148398701	148398900	1.39378	0.0762547	0.672369	3.75926	5	148327410	148399904	-	ENSMUSG00000041313	0	3240.44	1.26644	0.340783	0.123741	2.75401	0.00588699	0.0445841	Slc7a1	protein_coding	solute carrier family 7 (cationic amino acid transporter, y+ system), member 1
15	76327801	76328000	1.39377	0.103921	0.712038	0.835689	15	76327397	76330677	+	ENSMUSG00000034259	0	555.605	0.896548	-0.157548	0.0987973	-1.59466	0.110789	0.266164	Exosc4	protein_coding	exosome component 4
11	77721601	77721800	1.39376	0.170666	0.777575	4.3945	11	77686155	77741921	+	ENSMUSG00000037857	0	1906.96	1.19748	0.259997	0.0901477	2.88412	0.00392504	0.0350963	Nufip2	protein_coding	nuclear fragile X mental retardation protein interacting protein 2
11	100893801	100894000	1.39372	0.0779766	0.675874	-6.85754	11	100885098	100939540	-	ENSMUSG00000004040	0	7958.04	1.15961	0.213636	0.107666	1.98424	0.0472286	0.156182	Stat3	protein_coding	signal transducer and activator of transcription 3
12	4233501	4233700	1.39372	0.204743	0.799238	0.350074	12	4234027	4240123	+	ENSMUSG00000096199	-328	196.498	0.866154	-0.207304	0.0839608	-2.46906	0.0135468	0.0721143	Ptrhd1	protein_coding	peptidyl-tRNA hydrolase domain containing 1
9	95638601	95638800	1.39368	0.179514	0.78397	-1.32386	9	95637601	95698096	+	ENSMUSG00000015354	0	57.8087	0.935148	-0.0967335	0.400582	-0.241482	0.809181	0.889112	Pcolce2	protein_coding	procollagen C-endopeptidase enhancer 2
8	11003001	11003200	1.39368	0.135613	0.749159	-5.1669	8	10986980	11008458	-	ENSMUSG00000038894	0	342.916	1.56724	0.648229	0.490277	1.32217	0.186112	0.368014	Irs2	protein_coding	insulin receptor substrate 2
17	70999401	70999600	1.39364	0.0911227	0.695288	-1.51122	17	70993656	71002878	-	ENSMUSG00000024048	0	26633.2	0.962984	-0.0544169	0.0690111	-0.788524	0.430391	0.620416	Myl12a	protein_coding	myosin, light chain 12A, regulatory, non-sarcomeric
3	9716001	9716200	1.39362	0.052342	0.62923	-9.35663	3	9687479	9833679	-	ENSMUSG00000027508	0	62.87	1.05412	0.0760345	0.196179	0.387577	0.698329	0.819891	Pag1	protein_coding	phosphoprotein associated with glycosphingolipid microdomains 1
9	100545401	100545600	1.39362	0.202013	0.798135	-0.496255	9	100492293	100546053	-	ENSMUSG00000032475	0	850.382	0.986909	-0.0190115	0.0621455	-0.305918	0.759667	0.859762	Nck1	protein_coding	non-catalytic region of tyrosine kinase adaptor protein 1
3	148986601	148986800	1.39358	0.248735	0.822642	2.70594	3	148815586	148989316	-	ENSMUSG00000028184	0	1250.32	1.17565	0.233461	0.176434	1.32322	0.185762	0.36772	Adgrl2	protein_coding	adhesion G protein-coupled receptor L2
19	53028301	53028500	1.39358	0.131435	0.744515	-3.93683	19	52943417	53040214	-	ENSMUSG00000025027	0	4936.95	0.990178	-0.0142396	0.0644999	-0.22077	0.825272	0.898716	Xpnpep1	protein_coding	X-prolyl aminopeptidase (aminopeptidase P) 1, soluble
15	86405601	86405800	1.39355	0.148959	0.759912	2.12407	15	86214459	86498503	+	ENSMUSG00000051864	0	967.951	0.936965	-0.0939331	0.0829416	-1.13252	0.257416	0.450501	Tbc1d22a	protein_coding	TBC1 domain family, member 22a
8	114438401	114438600	1.39353	0.12327	0.735932	-1.47044	8	114439655	115352708	+	ENSMUSG00000004637	-1056	218.367	0.983488	-0.0240211	0.122727	-0.195728	0.844823	0.910359	Wwox	protein_coding	WW domain-containing oxidoreductase
3	95174301	95174500	1.39352	0.164823	0.77331	3.31082	3	95160457	95174024	+	ENSMUSG00000038777	278	430.413	0.832704	-0.264125	0.152912	-1.7273	0.0841136	0.222772	Sema6c	protein_coding	sema domain, transmembrane domain (TM), and cytoplasmic domain, (semaphorin) 6C
1	37491901	37492100	1.39349	0.215921	0.806049	-3.48387	1	37439340	37541016	-	ENSMUSG00000026110	0	64.9107	1.3614	0.445089	0.192126	2.31665	0.0205227	0.0935525	Mgat4a	protein_coding	mannoside acetylglucosaminyltransferase 4, isoenzyme A
9	35425601	35425800	1.39347	0.512711	0.905253	-0.440883	9	35421128	35507651	+	ENSMUSG00000038119	0	1664.69	0.964878	-0.0515818	0.175923	-0.293206	0.769365	0.865545	Cdon	protein_coding	cell adhesion molecule-related/down-regulated by oncogenes
14	19776701	19776900	1.39346	0.139432	0.752206	2.01652	14	19751257	19811787	+	ENSMUSG00000021806	0	6638.97	1.65909	0.730394	0.163084	4.47863	7.51238e-06	0.000858855	Nid2	protein_coding	nidogen 2
8	95887501	95887700	1.39345	0.0818132	0.682454	-0.598173	8	95864134	95888547	-	ENSMUSG00000031672	0	3327.95	1.05114	0.0719504	0.0986408	0.729418	0.465746	0.651638	Got2	protein_coding	glutamatic-oxaloacetic transaminase 2, mitochondrial
9	46206501	46206700	1.39344	0.637636	0.929852	0.989934	9	46012820	46224194	+	ENSMUSG00000034135	0	1634.08	1.10518	0.144285	0.0904066	1.59595	0.1105	0.265823	Sik3	protein_coding	SIK family kinase 3
15	76745301	76745500	1.39343	0.0388008	0.596537	-3.95787	15	76723985	76818170	-	ENSMUSG00000033697	0	212.386	1.05874	0.0823431	0.120796	0.681671	0.495447	0.674312	Arhgap39	protein_coding	Rho GTPase activating protein 39
5	30887601	30887800	1.39342	0.035654	0.587265	-0.567746	5	30888694	30906965	+	ENSMUSG00000029165	-895	156.406	0.893315	-0.162759	0.0855472	-1.90257	0.0570972	0.175857	Agbl5	protein_coding	ATP/GTP binding protein-like 5
10	115361301	115361500	1.39342	0.119471	0.731421	-2.79004	10	115340739	115362262	-	ENSMUSG00000069520	0	1492.74	0.906915	-0.140962	0.0616954	-2.2848	0.0223246	0.0991326	Tmem19	protein_coding	transmembrane protein 19
6	99029601	99029800	1.39342	0.115894	0.727722	3.64914	6	98925338	99522721	-	ENSMUSG00000030067	0	3486.54	1.1558	0.208896	0.0802417	2.60334	0.00923212	0.0579724	Foxp1	protein_coding	forkhead box P1
5	77400701	77400900	1.39342	0.188674	0.789423	-6.37707	5	77349240	77408045	-	ENSMUSG00000036256	0	37163	0.97326	-0.0391029	0.124438	-0.314237	0.753341	0.856434	Igfbp7	protein_coding	insulin-like growth factor binding protein 7
9	95638501	95638700	1.3934	0.143888	0.755317	-1.55961	9	95637601	95698096	+	ENSMUSG00000015354	0	57.8087	0.935148	-0.0967335	0.400582	-0.241482	0.809181	0.889112	Pcolce2	protein_coding	procollagen C-endopeptidase enhancer 2
5	117358301	117358500	1.39338	0.19273	0.792013	0.426672	5	117357304	117378601	+	ENSMUSG00000029364	0	4346.4	1.17367	0.231028	0.0773637	2.98625	0.00282418	0.0293312	Wsb2	protein_coding	WD repeat and SOCS box-containing 2
6	135199801	135200000	1.39334	0.280359	0.836267	-2.13193	6	135197977	135244955	+	ENSMUSG00000030207	0	741.987	0.977239	-0.0332169	0.0771702	-0.430437	0.666877	0.79754	Fam234b	protein_coding	family with sequence similarity 234, member B
5	64107701	64107900	1.39334	0.165323	0.77355	-2.23874	5	64092936	64128355	+	ENSMUSG00000029171	0	1025.25	1.18653	0.246751	0.0927637	2.66	0.00781411	0.0523545	Pgm1	protein_coding	phosphoglucomutase 1
12	87131701	87131900	1.39329	0.0381035	0.594616	-5.07057	12	87106866	87147902	-	ENSMUSG00000034126	0	792.549	1.03549	0.0503099	0.0444008	1.13308	0.257179	0.450244	Pomt2	protein_coding	protein-O-mannosyltransferase 2
15	77773601	77773800	1.39329	0.0513227	0.62684	-2.43828	15	77760587	77842175	-	ENSMUSG00000022443	0	65874.1	1.36581	0.449761	0.0959668	4.68663	2.77736e-06	0.000449564	Myh9	protein_coding	myosin, heavy polypeptide 9, non-muscle
12	17778501	17778700	1.39328	0.233919	0.8153	-2.23917	12	17690814	17791926	+	ENSMUSG00000071379	0	1101.24	0.946314	-0.0796094	0.0746935	-1.06581	0.286508	0.4813	Hpcal1	protein_coding	hippocalcin-like 1
2	71243101	71243300	1.39327	0.207055	0.800617	2.23395	2	71211706	71263303	+	ENSMUSG00000027012	0	5033.96	1.02833	0.0402986	0.0364741	1.10485	0.269223	0.462316	Dync1i2	protein_coding	dynein cytoplasmic 1 intermediate chain 2
1	63447301	63447500	1.39326	0.0706204	0.664042	-3.95105	1	63445891	63596515	+	ENSMUSG00000025964	0	3536.47	0.933339	-0.0995268	0.197539	-0.503833	0.614379	0.761975	Adam23	protein_coding	a disintegrin and metallopeptidase domain 23
1	63447401	63447600	1.39326	0.0706204	0.664042	-3.95105	1	63445891	63596515	+	ENSMUSG00000025964	0	3536.47	0.933339	-0.0995268	0.197539	-0.503833	0.614379	0.761975	Adam23	protein_coding	a disintegrin and metallopeptidase domain 23
12	70079301	70079500	1.39326	0.240581	0.818714	-1.7699	12	70011435	70111925	-	ENSMUSG00000021068	0	1395.07	1.32699	0.408153	0.101225	4.03213	5.52725e-05	0.00269898	Nin	protein_coding	ninein
11	79994001	79994200	1.39325	0.0648423	0.655238	-0.673238	11	79993106	80034123	+	ENSMUSG00000017548	0	1380.7	1.22286	0.290253	0.0930818	3.11826	0.00181921	0.0227282	Suz12	protein_coding	suppressor of zeste 12 homolog (Drosophila)
5	125337101	125337300	1.39324	0.0396591	0.59868	-6.73016	5	125277087	125341094	-	ENSMUSG00000037936	0	1738.57	1.09199	0.126964	0.139075	0.912918	0.361286	0.556077	Scarb1	protein_coding	scavenger receptor class B, member 1
12	3982201	3982400	1.39324	0.0911186	0.695288	-3.09497	12	3962554	4038915	-	ENSMUSG00000020658	0	218.058	0.872233	-0.197215	0.119373	-1.65209	0.098517	0.246875	Efr3b	protein_coding	EFR3 homolog B
12	4177801	4178000	1.39323	0.1354	0.748957	-2.96981	12	4133103	4213525	+	ENSMUSG00000020654	0	1727.14	1.15136	0.203344	0.112306	1.81063	0.0701987	0.199411	Adcy3	protein_coding	adenylate cyclase 3
11	59783101	59783300	1.39323	0.15425	0.763994	-2.36506	11	59783897	59787645	-	ENSMUSG00000043648	598	6.75881	0.71981	-0.474313	0.25103	-1.88947	0.0588289	NA	Pld6	protein_coding	phospholipase D family, member 6
11	120248601	120248800	1.39323	0.0154178	0.487369	-7.66229	11	120232947	120292296	+	ENSMUSG00000039741	0	1756.2	1.15942	0.213405	0.129493	1.64801	0.0993505	0.24786	Bahcc1	protein_coding	BAH domain and coiled-coil containing 1
19	29626001	29626200	1.39322	0.0769044	0.673386	-1.15959	19	29608214	29648415	-	ENSMUSG00000046324	0	1372.62	0.852686	-0.229914	0.130781	-1.758	0.0787467	0.214149	Ermp1	protein_coding	endoplasmic reticulum metallopeptidase 1
5	32723801	32724000	1.39322	0.442572	0.889463	2.18245	5	32724352	32736194	+	ENSMUSG00000082305	-353	6.26778	0.715624	-0.482726	0.278973	-1.73037	0.0835648	NA	Gm2420	transcribed_unprocessed_pseudogene	predicted gene 2420
7	137410301	137410500	1.39319	0.0641416	0.654386	-0.586361	7	137375574	137410762	-	ENSMUSG00000040139	0	134.14	0.898599	-0.154251	0.109336	-1.4108	0.158303	0.332517	9430038I01Rik	protein_coding	RIKEN cDNA 9430038I01 gene
10	89764701	89764900	1.39318	0.0575319	0.640534	5.47066	10	89744991	89819869	+	ENSMUSG00000019951	0	1887.72	1.2668	0.341189	0.0988909	3.45015	0.000560272	0.0116293	Uhrf1bp1l	protein_coding	UHRF1 (ICBP90) binding protein 1-like
5	74537001	74537200	1.39318	0.198302	0.795591	-2.39844	5	74535449	74598790	+	ENSMUSG00000029227	0	2095.37	1.05702	0.0800048	0.0632265	1.26537	0.205739	0.391949	Fip1l1	protein_coding	FIP1 like 1 (S. cerevisiae)
1	72377901	72378100	1.39317	0.0381486	0.594838	-7.11642	1	72307421	72394952	+	ENSMUSG00000026187	0	568.304	0.90672	-0.14127	0.0659926	-2.1407	0.0322982	0.123181	Xrcc5	protein_coding	X-ray repair complementing defective repair in Chinese hamster cells 5
1	72378001	72378200	1.39317	0.0381486	0.594838	-7.11642	1	72307421	72394952	+	ENSMUSG00000026187	0	568.304	0.90672	-0.14127	0.0659926	-2.1407	0.0322982	0.123181	Xrcc5	protein_coding	X-ray repair complementing defective repair in Chinese hamster cells 5
8	45796401	45796600	1.39317	0.096492	0.703644	-4.04146	8	45507788	45827906	+	ENSMUSG00000031626	0	87.896	0.757287	-0.401089	0.281632	-1.42416	0.154401	0.32708	Sorbs2	protein_coding	sorbin and SH3 domain containing 2
11	16976901	16977100	1.39316	0.0591732	0.644689	-3.94479	11	16971206	17052381	-	ENSMUSG00000020120	0	55.3056	0.932732	-0.100466	0.151074	-0.665013	0.506042	0.682477	Plek	protein_coding	pleckstrin
15	99583501	99583700	1.39311	0.31425	0.850424	-1.09851	15	99579056	99584545	+	ENSMUSG00000023013	0	38.9285	2.28918	1.19483	0.556289	2.14786	0.031725	0.121639	Aqp2	protein_coding	aquaporin 2
1	33909401	33909600	1.39309	0.378182	0.872393	-1.2143	1	33852052	33907816	-	ENSMUSG00000042182	-1586	183.801	0.904046	-0.145533	0.134653	-1.0808	0.279786	0.474379	Bend6	protein_coding	BEN domain containing 6
1	184883801	184884000	1.39305	0.436375	0.887922	-1.62638	1	184871926	184883218	-	ENSMUSG00000039349	-584	20.0093	0.800254	-0.32147	0.334638	-0.960649	0.336728	0.53183	C130074G19Rik	protein_coding	RIKEN cDNA C130074G19 gene
1	180196401	180196600	1.39304	0.187581	0.788592	-5.71994	1	180165238	180199602	-	ENSMUSG00000026489	0	80.9133	0.591772	-0.756886	0.188764	-4.00969	6.07983e-05	0.00290058	Coq8a	protein_coding	coenzyme Q8A
11	21092601	21092800	1.39304	0.315574	0.850683	-1.01151	11	21091291	21150323	+	ENSMUSG00000020134	0	571.313	1.21576	0.28186	0.172912	1.63008	0.103085	0.25393	Peli1	protein_coding	pellino 1
5	66052601	66052800	1.39302	0.204719	0.799238	-3.32563	5	66016549	66173117	-	ENSMUSG00000070780	0	227.094	1.13867	0.187353	0.179494	1.04379	0.296584	0.490392	Rbm47	protein_coding	RNA binding motif protein 47
13	59049601	59049800	1.39301	0.327394	0.854932	-2.89011	13	58806596	59133970	+	ENSMUSG00000055254	0	47.3227	1.11215	0.153346	0.494401	0.310166	0.756435	0.858442	Ntrk2	protein_coding	neurotrophic tyrosine kinase, receptor, type 2
11	48853301	48853500	1.39298	0.18391	0.786862	-0.36522	11	48826140	48852209	+	ENSMUSG00000040350	1093	167.079	1.02793	0.0397434	0.145958	0.272294	0.785396	0.875939	Trim7	protein_coding	tripartite motif-containing 7
4	155562201	155562400	1.39297	0.164793	0.77331	-1.93143	4	155562378	155591001	+	ENSMUSG00000029063	0	4082.29	1.06331	0.0885623	0.116859	0.757856	0.448537	0.636381	Nadk	protein_coding	NAD kinase
9	66069501	66069700	1.39297	0.228834	0.812991	-0.401068	9	66065176	66069731	-	ENSMUSG00000039452	0	45.806	0.722338	-0.469254	0.253151	-1.85365	0.0637891	0.188164	Snx22	protein_coding	sorting nexin 22
9	49485101	49485300	1.39296	0.128194	0.741015	-3.57973	9	49436963	49486225	-	ENSMUSG00000040219	0	540.865	0.967809	-0.0472062	0.0648367	-0.728078	0.466566	0.652133	Ttc12	protein_coding	tetratricopeptide repeat domain 12
4	43365201	43365400	1.39296	0.190998	0.791079	-3.59686	4	43267159	43373833	+	ENSMUSG00000028457	0	4.69829	0.736696	-0.440859	0.314591	-1.40137	0.161104	NA	Atp8b5	protein_coding	ATPase, class I, type 8B, member 5
17	83704201	83704400	1.39292	0.255585	0.825898	1.9266	17	83706163	83821516	+	ENSMUSG00000055817	-1764	1171.4	1.01058	0.015181	0.0520004	0.291941	0.770332	0.866019	Mta3	protein_coding	metastasis associated 3
1	57989101	57989300	1.39292	0.0746	0.669731	1.13455	1	57955101	58018956	-	ENSMUSG00000054770	0	476.37	0.834484	-0.261043	0.0725419	-3.59851	0.00032004	0.00813081	Kctd18	protein_coding	potassium channel tetramerisation domain containing 18
11	117321801	117322000	1.39291	0.0690092	0.662137	-5.37149	11	117199661	117362325	+	ENSMUSG00000059248	0	7364.25	1.19995	0.262975	0.174946	1.50318	0.132792	0.296753	Sept9	protein_coding	septin 9
1	58719601	58719800	1.3929	0.232436	0.814499	-5.47366	1	58711508	58758884	+	ENSMUSG00000026031	0	1423.03	1.16153	0.216023	0.0945268	2.28531	0.0222944	0.0990454	Cflar	protein_coding	CASP8 and FADD-like apoptosis regulator
11	100390101	100390300	1.39288	0.186623	0.787924	-2.85174	11	100368958	100397763	-	ENSMUSG00000001552	0	941.531	1.14602	0.196629	0.143711	1.36822	0.171242	0.350042	Jup	protein_coding	junction plakoglobin
7	102268601	102268800	1.39287	0.253869	0.824976	0.80221	7	102267824	102436848	+	ENSMUSG00000030987	0	991.157	1.22234	0.289651	0.116122	2.49437	0.0126182	0.0694026	Stim1	protein_coding	stromal interaction molecule 1
6	47836401	47836600	1.39286	0.0982182	0.704981	-0.955906	6	47835661	47868257	+	ENSMUSG00000062519	0	86.6851	1.15729	0.210746	0.138681	1.51965	0.128598	0.291359	Zfp398	protein_coding	zinc finger protein 398
13	102933501	102933700	1.39286	0.131256	0.744317	-2.85606	13	102732486	103334497	-	ENSMUSG00000034751	0	925.42	1.34553	0.428173	0.133493	3.20745	0.00133916	0.0192137	Mast4	protein_coding	microtubule associated serine/threonine kinase family member 4
1	64076001	64076200	1.39284	0.133411	0.74684	-3.28117	1	64029447	64122282	-	ENSMUSG00000025959	0	477.304	1.19953	0.262466	0.233049	1.12623	0.260069	0.453492	Klf7	protein_coding	Kruppel-like factor 7 (ubiquitous)
8	22477301	22477500	1.39282	0.06996	0.663267	-0.671571	8	22462615	22476879	-	ENSMUSG00000031534	-423	546.529	0.844896	-0.243155	0.0881897	-2.75718	0.00583019	0.0445026	Smim19	protein_coding	small integral membrane protein 19
9	75610201	75610400	1.39281	0.159092	0.768092	-2.30139	9	75565621	75611325	-	ENSMUSG00000032186	0	78.1488	1.08093	0.112275	0.219239	0.512111	0.608573	0.757496	Tmod2	protein_coding	tropomodulin 2
10	11151601	11151800	1.3928	0.0320032	0.573729	-3.4172	10	11149427	11217595	+	ENSMUSG00000090112	0	499.833	1.03583	0.0507811	0.112169	0.452719	0.650751	0.787075	Shprh	protein_coding	SNF2 histone linker PHD RING helicase
13	55669001	55669200	1.39279	0.302833	0.845981	1.10866	13	55635027	55681256	+	ENSMUSG00000021500	0	2405.87	1.13259	0.179628	0.0733071	2.45035	0.0142716	0.0745134	Ddx46	protein_coding	DEAD (Asp-Glu-Ala-Asp) box polypeptide 46
2	60375401	60375600	1.39278	0.142651	0.754267	-1.47391	2	60292103	60383303	-	ENSMUSG00000026980	0	1062.64	1.36137	0.44506	0.263336	1.69008	0.0910119	0.234657	Ly75	protein_coding	lymphocyte antigen 75
5	130044801	130045000	1.39278	0.207243	0.800678	2.33552	5	130029290	130060789	+	ENSMUSG00000025532	0	1097.81	1.0116	0.0166456	0.0994623	0.167356	0.86709	0.924532	Crcp	protein_coding	calcitonin gene-related peptide-receptor component protein
12	32954801	32955000	1.39276	0.288523	0.840276	-0.457218	12	32919384	32953789	-	ENSMUSG00000097494	-1013	6.92127	0.806958	-0.309434	0.298614	-1.03624	0.300092	0.494376	4933406C10Rik	lincRNA	RIKEN cDNA 4933406C10 gene
18	34410001	34410200	1.39275	0.136173	0.749585	-3.41022	18	34409423	34442789	+	ENSMUSG00000014503	0	244.512	1.00072	0.00103913	0.0836942	0.0124158	0.990094	0.994304	Pkd2l2	protein_coding	polycystic kidney disease 2-like 2
7	139184701	139184900	1.39274	0.134703	0.748204	-3.55349	7	139103638	139213307	-	ENSMUSG00000015981	0	17.2709	1.29652	0.374642	0.207591	1.80471	0.0711194	0.200759	Stk32c	protein_coding	serine/threonine kinase 32C
1	89886001	89886200	1.39273	0.170496	0.777566	2.67571	1	89454811	89895282	+	ENSMUSG00000055013	0	740.834	0.945527	-0.0808097	0.152817	-0.5288	0.596944	0.749509	Agap1	protein_coding	ArfGAP with GTPase domain, ankyrin repeat and PH domain 1
3	103102401	103102600	1.39273	0.105212	0.713536	0.640125	3	103102604	103169769	+	ENSMUSG00000007379	-5	158.904	0.916539	-0.125732	0.103851	-1.2107	0.226011	0.41585	Dennd2c	protein_coding	DENN/MADD domain containing 2C
13	34304901	34305100	1.39271	0.0603528	0.646423	-3.82147	13	34179158	34345182	-	ENSMUSG00000038267	0	4.85207	1.11544	0.157615	0.314499	0.50116	0.616258	NA	Slc22a23	protein_coding	solute carrier family 22, member 23
3	95233301	95233500	1.39269	0.138952	0.751944	-4.22991	3	95228732	95236409	+	ENSMUSG00000046722	0	3173.92	1.06657	0.0929838	0.0497816	1.86784	0.0617851	0.184382	Cdc42se1	protein_coding	CDC42 small effector 1
5	76843101	76843300	1.39269	0.229574	0.813253	-2.00861	5	76657683	76873554	+	ENSMUSG00000036377	0	465.868	1.51465	0.598988	0.176265	3.39823	0.000678234	0.0129575	C530008M17Rik	protein_coding	RIKEN cDNA C530008M17 gene
5	76843201	76843400	1.39269	0.229574	0.813253	-2.00861	5	76657683	76873554	+	ENSMUSG00000036377	0	465.868	1.51465	0.598988	0.176265	3.39823	0.000678234	0.0129575	C530008M17Rik	protein_coding	RIKEN cDNA C530008M17 gene
2	131205601	131205800	1.39269	0.382453	0.873608	-1.90325	2	131207078	131213514	+	ENSMUSG00000068264	-1279	383.938	0.783284	-0.352392	0.0823312	-4.28017	1.86748e-05	0.00145547	Ap5s1	protein_coding	adaptor-related protein 5 complex, sigma 1 subunit
9	50986001	50986200	1.39266	0.292346	0.841715	-1.86366	9	50892801	51009073	-	ENSMUSG00000037112	0	264.491	1.33293	0.414604	0.206706	2.00576	0.0448814	0.151658	Sik2	protein_coding	salt inducible kinase 2
4	41193301	41193500	1.39263	0.413245	0.882239	1.40942	4	41194313	41275144	-	ENSMUSG00000028433	814	3600.77	1.18237	0.241681	0.114888	2.10362	0.0354113	0.130728	Ubap2	protein_coding	ubiquitin-associated protein 2
9	85841801	85842000	1.39261	0.166507	0.774066	-0.777997	9	85842380	85847055	+	ENSMUSG00000035274	-381	2472.97	0.998649	-0.00195097	0.118163	-0.0165109	0.986827	0.992683	Tpbg	protein_coding	trophoblast glycoprotein
3	152152001	152152200	1.3926	0.275356	0.833927	-3.16302	3	152093533	152166230	-	ENSMUSG00000039131	0	55.0827	0.980199	-0.028854	0.243928	-0.118289	0.905839	0.946761	Gipc2	protein_coding	GIPC PDZ domain containing family, member 2
12	5376201	5376400	1.39259	0.240193	0.818538	-1.40346	12	5077472	5375682	-	ENSMUSG00000020627	-520	332.581	0.67252	-0.572352	0.23551	-2.43027	0.0150877	0.0770702	Klhl29	protein_coding	kelch-like 29
11	97141001	97141200	1.39258	0.0391226	0.597342	-6.0405	11	97136171	97151495	-	ENSMUSG00000038517	0	506.006	0.783908	-0.351243	0.192235	-1.82715	0.067677	0.195212	Tbkbp1	protein_coding	TBK1 binding protein 1
15	99771701	99771900	1.39257	0.125092	0.737806	-0.495867	15	99765991	99782332	+	ENSMUSG00000090406	0	7.94802	1.08392	0.116262	0.368938	0.315126	0.752666	0.855937	Gm17058	antisense_RNA	predicted gene 17058
17	79708301	79708500	1.39257	0.0315825	0.572697	-13.1046	17	79706953	79715041	-	ENSMUSG00000024087	0	15631.9	1.25052	0.322532	0.139675	2.30916	0.0209347	0.0948314	Cyp1b1	protein_coding	cytochrome P450, family 1, subfamily b, polypeptide 1
3	90266901	90267100	1.39252	0.0658674	0.656152	5.38979	3	90265185	90280669	+	ENSMUSG00000042404	0	455.95	0.980753	-0.0280381	0.0913573	-0.306906	0.758915	0.859444	Dennd4b	protein_coding	DENN/MADD domain containing 4B
2	122350501	122350700	1.39251	0.369285	0.869616	-1.21153	2	122348892	122369162	-	ENSMUSG00000033256	0	643.459	0.96112	-0.0572109	0.0971887	-0.588657	0.556091	0.719111	Shf	protein_coding	Src homology 2 domain containing F
1	150372901	150373100	1.39251	0.0129406	0.467753	6.58923	1	150361305	150393080	-	ENSMUSG00000006010	0	1643.71	0.97208	-0.0408525	0.0724554	-0.56383	0.57287	0.731188	BC003331	protein_coding	cDNA sequence BC003331
10	127642601	127642800	1.39251	0.356927	0.865156	-0.489298	10	127642986	127660957	+	ENSMUSG00000002147	-187	4632.8	1.05764	0.0808504	0.0706512	1.14436	0.252475	0.445808	Stat6	protein_coding	signal transducer and activator of transcription 6
5	99037201	99037400	1.3925	0.172801	0.779037	-0.640615	5	98929773	99037351	-	ENSMUSG00000029334	0	289.93	0.656245	-0.607693	0.366807	-1.65671	0.0975778	0.245093	Prkg2	protein_coding	protein kinase, cGMP-dependent, type II
11	59659601	59659800	1.39249	0.159716	0.768593	-3.77563	11	59661305	59780860	+	ENSMUSG00000005417	-1506	12652.1	1.11641	0.158864	0.0587426	2.70441	0.00684268	0.0484844	Mprip	protein_coding	myosin phosphatase Rho interacting protein
15	76079701	76079900	1.39249	0.00838912	0.423379	5.24987	15	76070184	76080946	-	ENSMUSG00000002524	0	4278.36	0.98969	-0.0149509	0.0567673	-0.263371	0.792265	0.879446	Puf60	protein_coding	poly-U binding splicing factor 60
15	76079801	76080000	1.39249	0.00838912	0.423379	5.24987	15	76070184	76080946	-	ENSMUSG00000002524	0	4278.36	0.98969	-0.0149509	0.0567673	-0.263371	0.792265	0.879446	Puf60	protein_coding	poly-U binding splicing factor 60
2	75670501	75670700	1.39249	0.0450107	0.612722	-3.84493	2	75659261	75669407	+	ENSMUSG00000059005	1095	9564.96	1.08412	0.116529	0.0880763	1.32305	0.185819	0.367733	Hnrnpa3	protein_coding	heterogeneous nuclear ribonucleoprotein A3
5	38157701	38157900	1.39245	0.304375	0.846531	4.45571	5	38137193	38159467	-	ENSMUSG00000029126	0	3046.85	1.29902	0.377422	0.113703	3.31935	0.000902266	0.0152168	Nsg1	protein_coding	neuron specific gene family member 1
2	163996401	163996600	1.39244	0.0720834	0.666567	-4.1561	2	163994960	164018588	+	ENSMUSG00000018326	0	10503.5	1.05468	0.0768102	0.0450872	1.70359	0.0884575	0.230297	Ywhab	protein_coding	tyrosine 3-monooxygenase/tryptophan 5-monooxygenase activation protein, beta polypeptide
9	113969401	113969600	1.39243	0.0347455	0.583347	-1.98444	9	113963637	114046191	-	ENSMUSG00000032507	0	103.255	0.692233	-0.53067	0.167712	-3.16417	0.00155524	0.0208985	Fbxl2	protein_coding	F-box and leucine-rich repeat protein 2
4	122997001	122997200	1.3924	0.0314525	0.571423	-2.27704	4	122995652	123002485	+	ENSMUSG00000028654	0	181.6	1.08858	0.122449	0.206669	0.592488	0.553524	0.717107	Mycl	protein_coding	v-myc avian myelocytomatosis viral oncogene lung carcinoma derived
3	86140701	86140900	1.39238	0.03754	0.592552	-7.79788	3	86138791	86138858	-	ENSMUSG00000064984	-1844	12.4697	1.02675	0.0380904	0.249396	0.15273	0.878611	0.93048	Snord73a	snoRNA	small nucleolar RNA, C/D box U73A
14	123754001	123754200	1.39238	0.111142	0.721489	6.44755	14	123659971	123975618	+	ENSMUSG00000032925	0	120.592	0.774447	-0.368761	0.411904	-0.89526	0.370648	0.565428	Itgbl1	protein_coding	integrin, beta-like 1
14	123754101	123754300	1.39238	0.111142	0.721489	6.44755	14	123659971	123975618	+	ENSMUSG00000032925	0	120.592	0.774447	-0.368761	0.411904	-0.89526	0.370648	0.565428	Itgbl1	protein_coding	integrin, beta-like 1
9	121708801	121709000	1.39235	0.138129	0.751488	-5.12065	9	121710389	121712921	+	ENSMUSG00000032526	-1390	369.286	0.872733	-0.196388	0.072073	-2.72485	0.006433	0.0469402	Ss18l2	protein_coding	SS18, nBAF chromatin remodeling complex subunit like 2
9	121708901	121709100	1.39235	0.138129	0.751488	-5.12065	9	121710389	121712921	+	ENSMUSG00000032526	-1290	369.286	0.872733	-0.196388	0.072073	-2.72485	0.006433	0.0469402	Ss18l2	protein_coding	SS18, nBAF chromatin remodeling complex subunit like 2
3	152105001	152105200	1.39234	0.255034	0.825567	-3.4538	3	152093533	152166230	-	ENSMUSG00000039131	0	55.0827	0.980199	-0.028854	0.243928	-0.118289	0.905839	0.946761	Gipc2	protein_coding	GIPC PDZ domain containing family, member 2
5	144098701	144098900	1.39233	0.186529	0.787835	3.091	5	144100436	144188204	+	ENSMUSG00000038970	-1537	516.933	1.21015	0.27519	0.0810317	3.39608	0.000683593	0.0129738	Lmtk2	protein_coding	lemur tyrosine kinase 2
11	96827901	96828100	1.39232	0.0199617	0.516414	-8.94241	11	96817414	96829968	-	ENSMUSG00000038615	0	12009	0.96777	-0.0472642	0.069547	-0.679601	0.496757	0.675059	Nfe2l1	protein_coding	nuclear factor, erythroid derived 2,-like 1
11	35840201	35840400	1.39231	0.494801	0.901926	-1.51548	11	35838400	35980527	-	ENSMUSG00000018849	0	52.4971	0.722852	-0.468229	0.297956	-1.57147	0.116074	0.273942	Wwc1	protein_coding	WW, C2 and coiled-coil domain containing 1
11	82914901	82915100	1.39229	0.692932	0.937463	-0.334471	11	82910550	82943403	+	ENSMUSG00000018845	0	16.0862	1.12174	0.165737	0.55519	0.298523	0.765304	0.863154	Unc45b	protein_coding	unc-45 myosin chaperone B
6	31221601	31221800	1.39225	0.0482935	0.620641	-5.65133	6	31220351	31337404	+	ENSMUSG00000087380	0	68.2646	0.726473	-0.461019	0.124948	-3.68968	0.000224537	0.00643034	2210408F21Rik	processed_transcript	RIKEN cDNA 2210408F21 gene
11	120673901	120674100	1.39225	0.172406	0.778806	-2.35847	11	120672973	120709447	+	ENSMUSG00000025142	0	1001.01	0.899139	-0.153385	0.0647656	-2.3683	0.0178699	0.0860258	Aspscr1	protein_coding	alveolar soft part sarcoma chromosome region, candidate 1 (human)
12	80110001	80110200	1.39221	0.510925	0.905151	-0.334091	12	80108034	80113000	+	ENSMUSG00000097417	0	6.70936	0.826173	-0.275484	0.375328	-0.733981	0.46296	NA	Gm26669	lincRNA	predicted gene, 26669
9	101073301	101073500	1.39218	0.348081	0.862565	0.240736	9	101074727	101104784	+	ENSMUSG00000066415	-1228	617.97	1.13086	0.177423	0.109107	1.62615	0.103918	0.255233	Msl2	protein_coding	male-specific lethal 2 homolog (Drosophila)
3	84283701	84283900	1.39216	0.0918402	0.696909	-4.49982	3	84160439	84305446	-	ENSMUSG00000027993	0	839.573	0.862805	-0.212893	0.101624	-2.09491	0.0361788	0.132374	Trim2	protein_coding	tripartite motif-containing 2
10	30763101	30763300	1.39215	0.113155	0.724591	-4.03912	10	30645584	30803107	-	ENSMUSG00000039697	0	347.817	1.10401	0.142752	0.140691	1.01465	0.310272	0.505082	Ncoa7	protein_coding	nuclear receptor coactivator 7
2	160733301	160733500	1.39213	0.144013	0.755383	-2.36855	2	160731300	160775760	+	ENSMUSG00000016933	0	2343.39	0.960181	-0.0586219	0.0619041	-0.94698	0.343649	0.538014	Plcg1	protein_coding	phospholipase C, gamma 1
5	31527401	31527600	1.39212	0.188748	0.78952	0.603336	5	31526995	31554042	+	ENSMUSG00000029141	0	683.151	1.03635	0.0515103	0.051297	1.00416	0.315302	0.510387	Slc4a1ap	protein_coding	solute carrier family 4 (anion exchanger), member 1, adaptor protein
11	94654301	94654500	1.39212	0.128621	0.741236	-0.836409	11	94644996	94653964	-	ENSMUSG00000039055	-338	124.14	1.23504	0.30456	0.327025	0.931305	0.351696	0.546808	Eme1	protein_coding	essential meiotic structure-specific endonuclease 1
4	117915601	117915800	1.39211	0.0204472	0.519489	-2.8828	4	117894486	117914999	-	ENSMUSG00000033365	-603	1814.22	1.09995	0.137441	0.0763559	1.8	0.0718601	0.202293	Ipo13	protein_coding	importin 13
9	63742001	63742200	1.3921	0.0243725	0.537337	-7.65751	9	63646767	63757994	-	ENSMUSG00000032402	0	1552.32	0.996951	-0.00440621	0.109032	-0.0404121	0.967765	0.981252	Smad3	protein_coding	SMAD family member 3
8	117107701	117107900	1.39209	0.0990648	0.706181	-1.71849	8	117095854	117133720	+	ENSMUSG00000031845	0	11.444	0.797241	-0.326911	0.298338	-1.09578	0.273177	0.46691	Bco1	protein_coding	beta-carotene oxygenase 1
13	98695401	98695600	1.39209	0.0345824	0.583056	-5.41486	13	98686235	98694834	-	ENSMUSG00000052485	-568	17.7095	1.59352	0.67222	0.514011	1.30779	0.190944	0.373766	Tmem171	protein_coding	transmembrane protein 171
9	58741901	58742100	1.39207	0.147231	0.758311	-2.28051	9	58652856	58741559	-	ENSMUSG00000074269	-343	25.3473	0.998482	-0.00219148	0.272145	-0.00805263	0.993575	0.995926	Rec114	protein_coding	REC114 meiotic recombination protein
2	128364101	128364300	1.39207	0.231711	0.814279	-2.26068	2	128195993	128429349	-	ENSMUSG00000074813	0	442.314	1.15669	0.210005	0.15692	1.33829	0.180801	0.361563	Gm14005	lincRNA	predicted gene 14005
1	86344401	86344600	1.39204	0.450095	0.891316	-1.58845	1	86344719	86359455	-	ENSMUSG00000026234	120	20566.8	1.14337	0.193293	0.155202	1.24543	0.212974	0.400665	Ncl	protein_coding	nucleolin
3	8664201	8664400	1.39203	0.054622	0.634255	-3.83384	3	8663362	8667039	-	ENSMUSG00000040289	0	93.7201	0.545327	-0.874808	0.709746	-1.23256	0.217739	0.406077	Hey1	protein_coding	hairy/enhancer-of-split related with YRPW motif 1
19	46784201	46784400	1.39203	0.251787	0.823759	2.58338	19	46761596	46878795	+	ENSMUSG00000064105	0	214.182	0.978296	-0.0316563	0.0750512	-0.421797	0.673174	0.801478	Cnnm2	protein_coding	cyclin M2
10	75921001	75921200	1.39203	0.273619	0.83311	0.268146	10	75896769	75921617	-	ENSMUSG00000000902	0	3560.86	0.912599	-0.131946	0.0630516	-2.09267	0.0363783	0.132637	Smarcb1	protein_coding	SWI/SNF related, matrix associated, actin dependent regulator of chromatin, subfamily b, member 1
4	12906501	12906700	1.39201	0.424534	0.885242	-1.20868	4	12906838	12981471	+	ENSMUSG00000055963	-139	276.763	0.980205	-0.0288447	0.161169	-0.178972	0.857959	0.919288	Triqk	protein_coding	triple QxxK/R motif containing
19	55253701	55253900	1.39196	0.12943	0.74219	-0.943627	19	55253369	55296627	+	ENSMUSG00000024981	0	2370.7	1.08743	0.120924	0.129334	0.934971	0.349803	0.544601	Acsl5	protein_coding	acyl-CoA synthetase long-chain family member 5
15	86060701	86060900	1.39196	0.324233	0.853855	-1.27561	15	86057695	86137634	+	ENSMUSG00000035900	0	1225.96	1.10169	0.139712	0.112485	1.24205	0.214218	0.402207	Gramd4	protein_coding	GRAM domain containing 4
2	58794801	58795000	1.39196	0.0249296	0.540202	-7.64766	2	58567298	58792971	+	ENSMUSG00000026839	1831	88.6972	0.686062	-0.543588	0.126558	-4.29518	1.74548e-05	0.00140467	Upp2	protein_coding	uridine phosphorylase 2
17	59011501	59011700	1.39192	0.0530097	0.63111	-7.17809	17	58999618	59013372	-	ENSMUSG00000024228	0	81.3228	0.870781	-0.199619	0.149888	-1.33179	0.182929	0.364006	Nudt12	protein_coding	nudix (nucleoside diphosphate linked moiety X)-type motif 12
6	124733401	124733600	1.39184	0.0675177	0.659176	-5.91932	6	124720707	124738714	-	ENSMUSG00000004266	0	10.8073	0.718094	-0.477756	0.202262	-2.36207	0.0181732	0.0868518	Ptpn6	protein_coding	protein tyrosine phosphatase, non-receptor type 6
18	36516001	36516200	1.39184	0.05511	0.635203	-0.918599	18	36504929	36515805	-	ENSMUSG00000024486	-197	1957.04	3.20449	1.6801	0.481904	3.48637	0.000489631	0.0106222	Hbegf	protein_coding	heparin-binding EGF-like growth factor
3	93446501	93446700	1.39184	0.147153	0.758248	-0.544896	3	93442330	93449077	+	ENSMUSG00000052415	0	15.5054	0.76759	-0.381591	0.185009	-2.06255	0.0391552	0.13878	Tchh	protein_coding	trichohyalin
5	31179401	31179600	1.39184	0.141543	0.75368	-0.59784	5	31151142	31180144	-	ENSMUSG00000029144	0	1734.66	1.11816	0.161129	0.0723991	2.22556	0.0260434	0.108364	NA	NA	NA
5	104062901	104063100	1.39181	0.133236	0.746571	8.89703	5	104046306	104065379	+	ENSMUSG00000029310	0	1057.72	1.01917	0.0273879	0.0712352	0.384472	0.700629	0.821314	Nudt9	protein_coding	nudix (nucleoside diphosphate linked moiety X)-type motif 9
15	82347201	82347400	1.39179	0.0689371	0.662004	-4.67936	15	82338942	82345743	+	ENSMUSG00000049687	1459	199.804	1.02909	0.0413743	0.105386	0.392597	0.694617	0.817013	Fam109b	protein_coding	family with sequence similarity 109, member B
13	113877101	113877300	1.39179	0.0846376	0.686945	-8.6982	13	113794505	114157461	+	ENSMUSG00000042348	0	372.944	0.981562	-0.0268485	0.099164	-0.270748	0.786585	0.876335	Arl15	protein_coding	ADP-ribosylation factor-like 15
2	22799701	22799900	1.39178	0.106096	0.71489	4.07228	2	22774094	22875653	+	ENSMUSG00000026786	0	1633.39	1.11227	0.153505	0.116506	1.31757	0.187648	0.369675	Apbb1ip	protein_coding	amyloid beta (A4) precursor protein-binding, family B, member 1 interacting protein
6	145249301	145249500	1.39177	0.0686669	0.66176	-0.677063	6	145250529	145251849	+	ENSMUSG00000086013	-1030	38.0313	0.739772	-0.434847	0.155064	-2.8043	0.00504262	0.0407855	Gm15706	lincRNA	predicted gene 15706
9	15277901	15278100	1.39174	0.268255	0.830893	-2.85201	9	15260352	15279867	-	ENSMUSG00000031935	0	987.021	1.12711	0.172633	0.0470179	3.67164	0.000240995	0.00675394	Med17	protein_coding	mediator complex subunit 17
9	43760101	43760300	1.39171	0.00167264	0.283824	-3.70983	9	43744576	43807454	+	ENSMUSG00000032012	0	2486.96	1.42222	0.508142	0.235411	2.15853	0.0308865	0.119708	Nectin1	protein_coding	nectin cell adhesion molecule 1
18	80935701	80935900	1.39169	0.229834	0.813493	3.6963	18	80734143	80934058	-	ENSMUSG00000024566	-1644	2287.76	0.972654	-0.0400014	0.0664638	-0.601853	0.547272	0.712725	Atp9b	protein_coding	ATPase, class II, type 9B
3	9249701	9249900	1.39167	0.0730577	0.668102	0.649582	3	9250602	9285333	+	ENSMUSG00000069114	-703	389.173	1.07626	0.106029	0.161655	0.655898	0.51189	0.686827	Zbtb10	protein_coding	zinc finger and BTB domain containing 10
5	23441401	23441600	1.39166	0.112642	0.723931	2.83723	5	23434441	23504235	+	ENSMUSG00000029004	0	2318.58	1.20656	0.270903	0.150067	1.80522	0.0710404	0.200676	Kmt2e	protein_coding	lysine (K)-specific methyltransferase 2E
14	31570201	31570400	1.39166	0.329982	0.855603	-2.33521	14	31552905	31641286	-	ENSMUSG00000021884	0	352.09	0.780054	-0.358353	0.14679	-2.44126	0.0146361	0.0755857	Hacl1	protein_coding	2-hydroxyacyl-CoA lyase 1
14	72602901	72603100	1.39166	0.0989868	0.706087	-0.938432	14	72537946	72710003	-	ENSMUSG00000033487	0	1610.81	0.990037	-0.0144452	0.119418	-0.120964	0.90372	0.9456	Fndc3a	protein_coding	fibronectin type III domain containing 3A
8	126591701	126591900	1.39164	0.233002	0.814664	-0.755388	8	126588296	126593436	-	ENSMUSG00000051495	0	3310	1.10181	0.139881	0.186523	0.749941	0.45329	0.640412	Irf2bp2	protein_coding	interferon regulatory factor 2 binding protein 2
8	121909401	121909600	1.39163	0.0967724	0.7037	-5.88874	8	121881150	121907694	-	ENSMUSG00000040010	-1708	7236.93	0.99929	-0.00102477	0.146159	-0.00701132	0.994406	0.99655	Slc7a5	protein_coding	solute carrier family 7 (cationic amino acid transporter, y+ system), member 5
10	81347001	81347200	1.39163	0.11735	0.729137	2.35945	10	81346048	81350480	-	ENSMUSG00000020232	0	1863.07	0.881345	-0.182221	0.0973118	-1.87255	0.0611312	0.183343	Hmg20b	protein_coding	high mobility group 20B
11	96827801	96828000	1.39158	0.0202185	0.518344	-7.78689	11	96817414	96829968	-	ENSMUSG00000038615	0	12009	0.96777	-0.0472642	0.069547	-0.679601	0.496757	0.675059	Nfe2l1	protein_coding	nuclear factor, erythroid derived 2,-like 1
1	157410901	157411100	1.39156	0.229148	0.813109	-5.20916	1	157412352	157420235	+	ENSMUSG00000049881	-1253	486.914	0.898683	-0.154116	0.0952849	-1.61743	0.105786	0.258061	2810025M15Rik	transcribed_processed_pseudogene	RIKEN cDNA 2810025M15 gene
6	140626001	140626200	1.39155	0.0432697	0.607911	-1.60186	6	140622449	140678472	+	ENSMUSG00000030232	0	3184.96	1.23412	0.303488	0.074904	4.05169	5.08487e-05	0.00254486	Aebp2	protein_coding	AE binding protein 2
17	25116301	25116500	1.39153	0.11679	0.728761	-2.94669	17	25099570	25115967	-	ENSMUSG00000024170	-335	633.187	0.961447	-0.0567215	0.0753582	-0.752692	0.451635	0.639076	Telo2	protein_coding	telomere maintenance 2
12	85093901	85094100	1.39152	0.179722	0.784004	3.10523	12	85085814	85106431	-	ENSMUSG00000042320	0	43.8813	0.739871	-0.434654	0.121668	-3.57247	0.000353636	0.00860493	Prox2	protein_coding	prospero homeobox 2
14	10452401	10452600	1.39152	0.264108	0.829198	-4.41327	14	9550092	11162035	-	ENSMUSG00000060579	0	12.27	0.840732	-0.250282	0.235134	-1.06442	0.287137	0.481544	Fhit	protein_coding	fragile histidine triad gene
4	138985101	138985300	1.39152	0.335003	0.857196	-1.07417	4	138972888	139059171	+	ENSMUSG00000041143	0	407.75	1.00056	0.000812986	0.106716	0.00761822	0.993922	0.996204	Tmco4	protein_coding	transmembrane and coiled-coil domains 4
1	189864501	189864700	1.39151	0.325043	0.854118	-2.20631	1	189728268	189876695	+	ENSMUSG00000026604	0	1308.62	1.12138	0.165272	0.163636	1.01	0.312495	0.507496	Ptpn14	protein_coding	protein tyrosine phosphatase, non-receptor type 14
11	35784101	35784300	1.39151	0.354954	0.864713	2.44086	11	35769484	35791285	+	ENSMUSG00000018846	0	1576.02	1.24736	0.31888	0.100696	3.16677	0.00154142	0.0208359	Pank3	protein_coding	pantothenate kinase 3
3	86803101	86803300	1.3915	0.159789	0.768619	-2.96325	3	86786150	86920884	-	ENSMUSG00000028078	0	40.1402	0.980354	-0.0286251	0.164146	-0.174388	0.86156	0.921775	Dclk2	protein_coding	doublecortin-like kinase 2
3	87996801	87997000	1.39148	0.281814	0.836905	1.66819	3	87987531	88000356	-	ENSMUSG00000004892	0	16.8583	0.806742	-0.30982	0.303234	-1.02172	0.306913	0.501609	Bcan	protein_coding	brevican
9	32168101	32168300	1.39148	0.325656	0.854305	-5.99237	9	32116136	32268446	+	ENSMUSG00000041444	0	392.479	1.23358	0.302849	0.179556	1.68665	0.0916702	0.235469	Arhgap32	protein_coding	Rho GTPase activating protein 32
11	109995701	109995900	1.39147	0.0512874	0.62671	0.5224	11	109932190	109995845	-	ENSMUSG00000020620	0	51.455	0.603852	-0.727733	0.261951	-2.77813	0.00546723	0.0428252	Abca8b	protein_coding	ATP-binding cassette, sub-family A (ABC1), member 8b
11	69396101	69396300	1.39147	0.108731	0.718302	-0.385013	11	69391925	69395631	-	ENSMUSG00000044795	-471	293.509	1.34022	0.422467	0.148248	2.84973	0.00437567	0.0375411	Cyb5d1	protein_coding	cytochrome b5 domain containing 1
19	12567201	12567400	1.39144	0.164708	0.773164	-3.75239	19	12545740	12589768	+	ENSMUSG00000024691	0	911.913	1.08459	0.117149	0.296425	0.395207	0.69269	0.816012	Fam111a	protein_coding	family with sequence similarity 111, member A
19	12567301	12567500	1.39144	0.164708	0.773164	-3.75239	19	12545740	12589768	+	ENSMUSG00000024691	0	911.913	1.08459	0.117149	0.296425	0.395207	0.69269	0.816012	Fam111a	protein_coding	family with sequence similarity 111, member A
15	85037801	85038000	1.39143	0.123412	0.736153	-3.8478	15	85037062	85062828	+	ENSMUSG00000022434	0	750.257	1.03276	0.0465103	0.15053	0.308977	0.757339	0.859013	Fam118a	protein_coding	family with sequence similarity 118, member A
5	108629001	108629200	1.39141	0.173038	0.779117	-0.717	5	108629770	108647770	+	ENSMUSG00000013495	-571	747.131	0.90779	-0.13957	0.0766642	-1.82054	0.0686765	0.197069	Tmem175	protein_coding	transmembrane protein 175
19	9899801	9900000	1.39139	0.349595	0.863353	-0.356479	19	9872297	9899533	-	ENSMUSG00000024660	-269	1297.95	1.26147	0.335102	0.294923	1.13624	0.255858	0.448644	Incenp	protein_coding	inner centromere protein
5	24587201	24587400	1.39135	0.0889791	0.692674	0.895668	5	24586741	24594395	+	ENSMUSG00000038181	0	2333.6	1.13879	0.187497	0.106199	1.76553	0.0774755	0.212038	Chpf2	protein_coding	chondroitin polymerizing factor 2
7	132374901	132375100	1.39134	0.184712	0.787352	-1.72141	7	130162451	133123350	-	ENSMUSG00000030849	0	360.592	1.34084	0.423137	0.228142	1.85471	0.0636376	0.188053	Fgfr2	protein_coding	fibroblast growth factor receptor 2
11	88669701	88669900	1.39131	0.12224	0.734418	-2.49192	11	88339382	88718513	-	ENSMUSG00000069769	0	983.302	1.0091	0.0130762	0.148701	0.087936	0.929928	0.960741	Msi2	protein_coding	musashi RNA-binding protein 2
14	62762001	62762200	1.3913	0.322793	0.853334	0.473669	14	62676330	62761112	-	ENSMUSG00000035161	-890	698.292	1.07994	0.110952	0.0697944	1.58969	0.111904	0.267518	Ints6	protein_coding	integrator complex subunit 6
1	191394801	191395000	1.3913	0.300228	0.844982	-3.52197	1	191351981	191397041	-	ENSMUSG00000026626	0	1288.9	1.03825	0.0541568	0.0641129	0.844711	0.398272	0.591822	Ppp2r5a	protein_coding	protein phosphatase 2, regulatory subunit B', alpha
2	150451301	150451500	1.39125	0.0187794	0.510147	-0.836558	2	150407141	150451486	-	ENSMUSG00000068130	0	53.205	0.987025	-0.0188419	0.116809	-0.161305	0.871853	0.926754	Zfp442	protein_coding	zinc finger protein 442
1	36920201	36920400	1.39125	0.194613	0.793078	-1.51701	1	36792191	36939527	-	ENSMUSG00000026116	0	2914.36	1.19931	0.262201	0.0824255	3.18107	0.0014673	0.0203339	Tmem131	protein_coding	transmembrane protein 131
2	50291001	50291200	1.39124	0.114247	0.725637	1.8678	2	50279881	50296801	-	ENSMUSG00000026766	0	2477.72	0.995917	-0.00590194	0.0533172	-0.110695	0.911858	0.950045	Mmadhc	protein_coding	methylmalonic aciduria (cobalamin deficiency) cblD type, with homocystinuria
13	83518801	83519000	1.39123	0.063174	0.652539	-3.91596	13	83504034	83667079	+	ENSMUSG00000005583	0	208.646	0.973002	-0.0394858	0.128648	-0.306929	0.758897	0.859444	Mef2c	protein_coding	myocyte enhancer factor 2C
7	29076901	29077100	1.39122	0.0855016	0.687947	-3.68674	7	29003340	29125151	-	ENSMUSG00000030592	0	19.4532	1.23083	0.299637	0.222403	1.34727	0.177893	0.357747	Ryr1	protein_coding	ryanodine receptor 1, skeletal muscle
2	92614601	92614800	1.39122	0.0359079	0.588709	-3.14861	2	92599707	92615250	+	ENSMUSG00000027221	0	862.232	1.09926	0.136526	0.182074	0.749838	0.453352	0.640437	Chst1	protein_coding	carbohydrate (keratan sulfate Gal-6) sulfotransferase 1
18	15151201	15151400	1.39121	0.263722	0.829164	-0.453421	18	14968685	15151446	-	ENSMUSG00000036225	0	148.792	1.05616	0.0788275	0.0980584	0.803883	0.421464	0.613259	Kctd1	protein_coding	potassium channel tetramerisation domain containing 1
2	92330701	92330900	1.3912	0.106291	0.715138	-5.38112	2	92093117	92364666	+	ENSMUSG00000058318	0	1383.52	0.823861	-0.279527	0.0955593	-2.92517	0.00344271	0.0328621	Phf21a	protein_coding	PHD finger protein 21A
4	6065501	6065700	1.39116	0.155815	0.76519	-4.43623	4	5644090	6108223	+	ENSMUSG00000049119	0	275.885	0.940601	-0.0883446	0.147986	-0.596978	0.550522	0.715147	Fam110b	protein_coding	family with sequence similarity 110, member B
4	6065601	6065800	1.39116	0.155815	0.76519	-4.43623	4	5644090	6108223	+	ENSMUSG00000049119	0	275.885	0.940601	-0.0883446	0.147986	-0.596978	0.550522	0.715147	Fam110b	protein_coding	family with sequence similarity 110, member B
7	41393701	41393900	1.39113	0.075432	0.671133	-0.591979	7	41373772	41393260	-	ENSMUSG00000056383	-442	166.26	1.0682	0.0951786	0.121761	0.781687	0.434399	0.624004	AI987944	protein_coding	expressed sequence AI987944
3	85338001	85338200	1.39113	0.151571	0.761377	4.30612	3	84496093	85887516	-	ENSMUSG00000074513	0	2435.53	1.08787	0.121509	0.0599588	2.02654	0.0427096	0.146974	Arfip1	protein_coding	ADP-ribosylation factor interacting protein 1
5	115235001	115235200	1.39113	0.148431	0.759443	-3.72619	5	115235836	115245351	+	ENSMUSG00000060152	-637	414.326	0.916633	-0.125584	0.154782	-0.81136	0.417159	0.609326	Pop5	protein_coding	processing of precursor 5, ribonuclease P/MRP family (S. cerevisiae)
2	167633301	167633500	1.39112	0.286662	0.839442	-1.50695	2	167607638	167632095	-	ENSMUSG00000078923	-1207	12.2573	0.925588	-0.111557	0.199645	-0.558778	0.576314	0.733865	Ube2v1	protein_coding	ubiquitin-conjugating enzyme E2 variant 1
17	35914901	35915100	1.39112	0.408716	0.880696	3.9214	17	35916434	35932281	+	ENSMUSG00000039220	-1335	1454.54	1.20894	0.273741	0.139393	1.9638	0.0495528	0.16124	Ppp1r10	protein_coding	protein phosphatase 1, regulatory subunit 10
18	61211701	61211900	1.3911	0.0419629	0.604889	-0.617225	18	61192919	61211612	-	ENSMUSG00000034320	-90	913.244	1.17663	0.234657	0.106731	2.19858	0.0279078	0.112751	Slc26a2	protein_coding	solute carrier family 26 (sulfate transporter), member 2
4	89127401	89127600	1.39109	0.0737355	0.668992	-7.94622	4	89100664	89128226	-	ENSMUSG00000085569	0	56.347	0.768566	-0.379759	0.289463	-1.31194	0.189539	0.372079	Gm12602	processed_transcript	predicted gene 12602
12	76005301	76005500	1.39109	0.159636	0.768547	-3.84194	12	75818134	76110926	+	ENSMUSG00000063450	0	530.208	0.99145	-0.0123882	0.202341	-0.0612242	0.951181	0.973566	Syne2	protein_coding	spectrin repeat containing, nuclear envelope 2
5	65491501	65491700	1.39108	0.104626	0.71278	0.638416	5	65446844	65537184	-	ENSMUSG00000037822	0	3025.67	0.835267	-0.259691	0.0961943	-2.69965	0.00694118	0.0488435	Smim14	protein_coding	small integral membrane protein 14
2	49501301	49501500	1.39108	0.143163	0.754568	-1.58547	2	49451486	49551948	+	ENSMUSG00000069495	0	742.317	1.13469	0.182297	0.121866	1.49588	0.134685	0.299405	Epc2	protein_coding	enhancer of polycomb homolog 2 (Drosophila)
3	145992001	145992200	1.39095	0.0642334	0.654503	-5.46316	3	145987870	146021720	+	ENSMUSG00000036863	0	500.967	1.3177	0.398023	0.226264	1.75911	0.0785596	0.213882	Syde2	protein_coding	synapse defective 1, Rho GTPase, homolog 2 (C. elegans)
5	72202301	72202500	1.39094	0.0168877	0.497705	-8.26528	5	72203329	72298775	+	ENSMUSG00000046808	-830	78.936	1.02937	0.0417645	0.170409	0.245084	0.806391	0.887689	Atp10d	polymorphic_pseudogene	ATPase, class V, type 10D
12	24650801	24651000	1.39094	0.449951	0.891288	-0.648879	12	24651371	24662774	+	ENSMUSG00000020653	-372	274.4	0.908286	-0.138782	0.180723	-0.767926	0.442531	0.631467	Klf11	protein_coding	Kruppel-like factor 11
5	122681501	122681700	1.39094	0.124974	0.737644	-3.58859	5	122643911	122691432	+	ENSMUSG00000029468	0	152.177	1.0457	0.0644679	0.195161	0.330333	0.741148	0.847388	P2rx7	protein_coding	purinergic receptor P2X, ligand-gated ion channel, 7
4	135247201	135247400	1.39092	0.292636	0.841715	-4.07663	4	135213969	135272814	-	ENSMUSG00000037242	0	12918.2	1.19454	0.256451	0.0919109	2.79021	0.00526737	0.0419671	Clic4	protein_coding	chloride intracellular channel 4 (mitochondrial)
4	124766501	124766700	1.3909	0.0474913	0.618589	-9.33072	4	124741850	124801511	+	ENSMUSG00000028894	0	1141.96	1.02898	0.041215	0.123993	0.332398	0.739589	0.846546	Inpp5b	protein_coding	inositol polyphosphate-5-phosphatase B
8	86058701	86058900	1.39087	0.385025	0.874181	1.72634	8	85840959	86061376	+	ENSMUSG00000036879	0	892.678	0.957314	-0.0629352	0.0926285	-0.679437	0.496861	0.675059	Phkb	protein_coding	phosphorylase kinase beta
10	77580901	77581100	1.39087	0.0230747	0.531554	-6.57813	10	77581720	77598732	+	ENSMUSG00000009291	-621	6734.28	1.04049	0.0572681	0.120646	0.474678	0.635017	0.77606	Pttg1ip	protein_coding	pituitary tumor-transforming 1 interacting protein
15	103240601	103240800	1.39086	0.228546	0.812859	-0.221316	15	103191544	103239816	-	ENSMUSG00000009575	-786	2371.73	1.09255	0.127702	0.11648	1.09635	0.272927	0.466648	Cbx5	protein_coding	chromobox 5
6	137136401	137136600	1.39086	0.238274	0.817548	-5.74449	6	137054825	137170497	-	ENSMUSG00000030222	0	67.824	1.20817	0.27282	0.36353	0.750474	0.452969	0.640147	Rerg	protein_coding	RAS-like, estrogen-regulated, growth-inhibitor
2	4881201	4881400	1.39082	0.252458	0.824117	-0.414544	2	4881564	4910557	+	ENSMUSG00000026662	-165	1479.01	1.06816	0.0951253	0.0893273	1.06491	0.286918	0.481534	Sephs1	protein_coding	selenophosphate synthetase 1
17	35242301	35242500	1.39082	0.649297	0.931107	-0.132115	17	35241746	35253707	+	ENSMUSG00000019432	0	6813.84	1.01939	0.0277021	0.0568293	0.487462	0.625931	0.769657	Ddx39b	protein_coding	DEAD (Asp-Glu-Ala-Asp) box polypeptide 39B
2	30206701	30206900	1.39076	0.00521016	0.374143	-7.4057	2	30185124	30205847	-	ENSMUSG00000039648	-855	224.522	0.814445	-0.29611	0.103021	-2.87426	0.00404976	0.0358334	Kyat1	protein_coding	kynurenine aminotransferase 1
11	117321701	117321900	1.39076	0.165224	0.77355	-3.09278	11	117199661	117362325	+	ENSMUSG00000059248	0	7364.25	1.19995	0.262975	0.174946	1.50318	0.132792	0.296753	Sept9	protein_coding	septin 9
15	83167401	83167600	1.39076	0.149898	0.760321	-3.77716	15	83153494	83172592	-	ENSMUSG00000018042	0	12210.5	0.962779	-0.0547241	0.119285	-0.458769	0.6464	0.784358	Cyb5r3	protein_coding	cytochrome b5 reductase 3
17	36982401	36982600	1.39075	0.237471	0.81699	3.27561	17	36984061	36989537	-	ENSMUSG00000024459	1462	20.1949	0.642331	-0.638611	0.24651	-2.59061	0.00958051	0.0589798	H2-M5	protein_coding	histocompatibility 2, M region locus 5
17	27133501	27133700	1.39075	0.333482	0.856671	-1.07952	17	27122663	27133916	-	ENSMUSG00000024208	0	2103.23	0.73881	-0.436725	0.13932	-3.13469	0.00172034	0.0220285	Uqcc2	protein_coding	ubiquinol-cytochrome c reductase complex assembly factor 2
13	113870001	113870200	1.39073	0.0452695	0.613415	-3.92453	13	113794505	114157461	+	ENSMUSG00000042348	0	372.944	0.981562	-0.0268485	0.099164	-0.270748	0.786585	0.876335	Arl15	protein_coding	ADP-ribosylation factor-like 15
4	102371201	102371400	1.39072	0.0692045	0.66238	-2.40411	4	102087543	102607259	+	ENSMUSG00000028525	0	1447.27	0.876647	-0.189932	0.270975	-0.700921	0.483352	0.665204	Pde4b	protein_coding	phosphodiesterase 4B, cAMP specific
15	74958401	74958600	1.39072	0.379974	0.872967	-1.817	15	74955051	74959905	+	ENSMUSG00000022587	0	6349.22	1.05526	0.0775955	0.0819682	0.946653	0.343815	0.538099	Ly6e	protein_coding	lymphocyte antigen 6 complex, locus E
5	77093101	77093300	1.3907	0.0891181	0.693057	-4.29515	5	77086443	77115161	-	ENSMUSG00000059325	0	7.8789	1.04222	0.0596532	0.339991	0.175455	0.860722	0.921288	Hopx	protein_coding	HOP homeobox
7	29943001	29943200	1.39069	0.179473	0.783968	-2.90776	7	29930815	29954089	-	ENSMUSG00000059975	0	239.848	0.974038	-0.0379496	0.114662	-0.330968	0.740668	0.847077	Zfp74	protein_coding	zinc finger protein 74
7	16907801	16908000	1.39067	0.168378	0.7758	-5.95698	7	16906490	16910905	+	ENSMUSG00000043017	0	614.421	1.14414	0.19426	0.170665	1.13825	0.255015	0.447715	Ptgir	protein_coding	prostaglandin I receptor (IP)
13	32214301	32214500	1.39066	0.0760092	0.672299	3.25049	13	31819579	32338712	-	ENSMUSG00000038372	0	832.352	0.955252	-0.0660466	0.0748218	-0.882717	0.377389	0.571759	Gmds	protein_coding	GDP-mannose 4, 6-dehydratase
13	32214401	32214600	1.39066	0.0760092	0.672299	3.25049	13	31819579	32338712	-	ENSMUSG00000038372	0	832.352	0.955252	-0.0660466	0.0748218	-0.882717	0.377389	0.571759	Gmds	protein_coding	GDP-mannose 4, 6-dehydratase
15	31452101	31452300	1.39065	0.210722	0.802718	-2.6759	15	31441210	31453689	-	ENSMUSG00000022236	0	62.2009	0.651335	-0.618529	0.177888	-3.47707	0.000506928	0.0108504	Ropn1l	protein_coding	ropporin 1-like
7	25755901	25756100	1.39063	0.11035	0.720144	0.567263	7	25757273	25788705	-	ENSMUSG00000002602	1174	29551.1	1.17578	0.233618	0.0950176	2.45868	0.0139447	0.0734686	Axl	protein_coding	AXL receptor tyrosine kinase
3	87155101	87155300	1.39062	0.296646	0.843362	3.42088	3	87078593	87174747	-	ENSMUSG00000041734	0	11007.9	1.0971	0.133689	0.0732327	1.82554	0.0679191	0.19548	Kirrel	protein_coding	kin of IRRE like (Drosophila)
11	93968601	93968800	1.39061	0.159624	0.768547	0.781556	11	93956979	93968521	-	ENSMUSG00000037601	-81	907.938	0.928628	-0.106828	0.202337	-0.527969	0.597521	0.749894	Nme1	protein_coding	NME/NM23 nucleoside diphosphate kinase 1
6	58640901	58641100	1.3906	0.0329464	0.577339	-3.9003	6	58584523	58692869	+	ENSMUSG00000029802	0	1011.84	1.0346	0.0490739	0.0690232	0.710978	0.477098	0.660826	Abcg2	protein_coding	ATP-binding cassette, sub-family G (WHITE), member 2
15	78803401	78803600	1.39059	0.1801	0.784284	-2.33487	15	78775138	78803042	-	ENSMUSG00000033170	-360	48.319	0.783992	-0.351089	0.25487	-1.37752	0.168351	0.345899	Card10	protein_coding	caspase recruitment domain family, member 10
16	55863401	55863600	1.39059	0.39954	0.878242	0.512893	16	55839953	55895279	-	ENSMUSG00000075033	0	78.0127	1.00722	0.0103826	0.176425	0.0588497	0.953072	0.974513	Nxpe3	protein_coding	neurexophilin and PC-esterase domain family, member 3
17	71092901	71093100	1.39055	0.0510978	0.626187	2.78466	17	71019521	71126856	+	ENSMUSG00000024049	0	608.5	0.869356	-0.201981	0.259154	-0.779384	0.435753	0.625264	Myom1	protein_coding	myomesin 1
7	92743001	92743200	1.39054	0.0671548	0.658311	-1.22124	7	92734166	92741468	-	ENSMUSG00000074024	-1534	43.5854	0.958938	-0.0604908	0.265849	-0.227538	0.820005	0.895418	4632427E13Rik	bidirectional_promoter_lncRNA	RIKEN cDNA 4632427E13 gene
3	100165701	100165900	1.39054	0.186353	0.787776	-1.51932	3	100162381	100206981	+	ENSMUSG00000027865	0	710.43	1.16673	0.222466	0.0599059	3.71359	0.000204341	0.00608396	Gdap2	protein_coding	ganglioside-induced differentiation-associated-protein 2
5	121575901	121576100	1.39053	0.147372	0.758473	1.60802	5	121566027	121593824	-	ENSMUSG00000029455	0	6755.97	0.919843	-0.12054	0.0822192	-1.46608	0.142625	0.31035	Aldh2	protein_coding	aldehyde dehydrogenase 2, mitochondrial
7	45361001	45361200	1.39053	0.191715	0.79158	-5.1483	7	45339126	45367019	-	ENSMUSG00000003863	0	82.3732	1.01467	0.0210129	0.186243	0.112825	0.910169	0.948937	Ppfia3	protein_coding	protein tyrosine phosphatase, receptor type, f polypeptide (PTPRF), interacting protein (liprin), alpha 3
6	141251201	141251400	1.39052	0.0387737	0.596499	-6.31932	6	141249269	141499351	+	ENSMUSG00000041741	0	324.955	1.58715	0.666437	0.23402	2.84778	0.0044026	0.0377272	Pde3a	protein_coding	phosphodiesterase 3A, cGMP inhibited
11	120349201	120349400	1.39047	0.040332	0.59988	-1.04648	11	120345690	120348542	-	ENSMUSG00000062825	-660	29731.4	1.34709	0.429846	0.160521	2.67782	0.00741037	0.0507591	Actg1	protein_coding	actin, gamma, cytoplasmic 1
7	65693701	65693900	1.39046	0.0499688	0.623985	-0.783018	7	65644898	65692091	+	ENSMUSG00000030515	1611	94.5648	1.15533	0.20831	0.166064	1.2544	0.209698	0.396972	Tarsl2	protein_coding	threonyl-tRNA synthetase-like 2
19	47328701	47328900	1.39044	0.176623	0.781771	-0.731291	19	47260174	47464411	-	ENSMUSG00000053617	0	8879.22	1.03413	0.0484126	0.142292	0.340235	0.733679	0.842258	Sh3pxd2a	protein_coding	SH3 and PX domains 2A
5	117387901	117388100	1.39042	0.0576229	0.640744	-3.46651	5	117389139	117393498	+	ENSMUSG00000086075	-1040	8.66982	1.15096	0.202844	0.283209	0.716232	0.473848	0.658351	Gm15728	lincRNA	predicted gene 15728
7	89891701	89891900	1.39042	0.272194	0.832467	-2.16225	7	89866148	89903629	-	ENSMUSG00000039391	0	8.17836	1.14454	0.194764	0.396245	0.491525	0.623056	0.767957	Ccdc81	protein_coding	coiled-coil domain containing 81
4	109945701	109945900	1.3904	0.081003	0.681311	-1.97019	4	109676588	109963960	+	ENSMUSG00000010517	0	1848.29	1.02302	0.0328296	0.0547951	0.599133	0.549084	0.713923	Faf1	protein_coding	Fas-associated factor 1
4	109945801	109946000	1.3904	0.081003	0.681311	-1.97019	4	109676588	109963960	+	ENSMUSG00000010517	0	1848.29	1.02302	0.0328296	0.0547951	0.599133	0.549084	0.713923	Faf1	protein_coding	Fas-associated factor 1
3	101431401	101431600	1.39039	0.127195	0.740182	1.71598	3	101377125	101463060	+	ENSMUSG00000042035	0	662.472	1.50868	0.593291	0.189314	3.13389	0.00172504	0.0220375	Igsf3	protein_coding	immunoglobulin superfamily, member 3
17	53587301	53587500	1.39038	0.288378	0.840255	-0.467109	17	53566861	53672720	+	ENSMUSG00000000708	0	913.558	1.10437	0.143218	0.153209	0.934786	0.349898	0.54466	Kat2b	protein_coding	K(lysine) acetyltransferase 2B
15	53239601	53239800	1.39038	0.0578092	0.640936	-7.83594	15	53064038	53346159	-	ENSMUSG00000061731	0	7091.44	1.12032	0.163909	0.101555	1.61399	0.106529	0.259152	Ext1	protein_coding	exostoses (multiple) 1
10	80165701	80165900	1.39037	0.327438	0.854959	-2.83762	10	80165985	80172786	+	ENSMUSG00000045193	-86	1132.31	0.710164	-0.493775	0.134297	-3.67675	0.000236221	0.00664602	Cirbp	protein_coding	cold inducible RNA binding protein
17	83515001	83515200	1.39036	0.0995144	0.706636	6.33735	17	83501919	83514333	-	ENSMUSG00000024248	-669	5952.13	0.852821	-0.229686	0.127918	-1.79557	0.0725626	0.203242	Cox7a2l	protein_coding	cytochrome c oxidase subunit VIIa polypeptide 2-like
4	156119001	156119200	1.39036	0.385066	0.874181	-3.373	4	156109982	156127265	+	ENSMUSG00000059939	0	522.637	1.08007	0.11113	0.198916	0.558677	0.576382	0.733865	9430015G10Rik	protein_coding	RIKEN cDNA 9430015G10 gene
12	83992701	83992900	1.39034	0.257323	0.826486	1.39446	12	83987861	83993873	+	ENSMUSG00000021226	0	835.503	0.711432	-0.491203	0.23384	-2.10059	0.0356768	0.131289	Acot2	protein_coding	acyl-CoA thioesterase 2
15	64384101	64384300	1.39032	0.0451672	0.613218	-3.37565	15	64086857	64382919	-	ENSMUSG00000022377	-1183	4831.96	0.901911	-0.148943	0.113819	-1.3086	0.190671	0.373414	Asap1	protein_coding	ArfGAP with SH3 domain, ankyrin repeat and PH domain1
1	162898301	162898500	1.39032	0.306116	0.847064	6.12146	1	162874317	162898726	-	ENSMUSG00000040170	0	31.4047	1.10117	0.139034	0.598907	0.232147	0.816424	0.893866	Fmo2	protein_coding	flavin containing monooxygenase 2
2	90574601	90574800	1.39031	0.117908	0.729946	-4.35922	2	90429754	90580647	-	ENSMUSG00000025314	0	706.805	1.4307	0.516722	0.177309	2.91425	0.00356545	0.033409	Ptprj	protein_coding	protein tyrosine phosphatase, receptor type, J
15	98663001	98663200	1.39031	0.220968	0.808398	0.430488	15	98663421	98677461	-	ENSMUSG00000054855	222	468.714	1.16243	0.217139	0.141371	1.53595	0.124551	0.286221	Rnd1	protein_coding	Rho family GTPase 1
19	36737401	36737600	1.39029	0.0727896	0.667705	-4.53168	19	36731737	36736653	-	ENSMUSG00000067279	-749	78.8067	0.947419	-0.0779256	0.493405	-0.157935	0.874508	0.927977	Ppp1r3c	protein_coding	protein phosphatase 1, regulatory (inhibitor) subunit 3C
12	83650501	83650700	1.39026	0.437312	0.888064	-2.03316	12	83631236	83683123	+	ENSMUSG00000010608	0	3834.97	1.05487	0.0770701	0.0705495	1.09243	0.274646	0.468531	Rbm25	protein_coding	RNA binding motif protein 25
18	82916901	82917100	1.39023	0.131305	0.744406	3.25583	18	82910879	83005314	+	ENSMUSG00000058881	0	1208.71	1.05745	0.0805915	0.14084	0.572222	0.567172	0.726555	Zfp516	protein_coding	zinc finger protein 516
5	143972201	143972400	1.39022	0.201849	0.798119	-3.97649	5	143933035	143985719	+	ENSMUSG00000075569	0	19.7338	0.760089	-0.395759	0.229672	-1.72315	0.0848611	0.223774	Rsph10b	protein_coding	radial spoke head 10 homolog B (Chlamydomonas)
18	89609201	89609400	1.39022	0.228792	0.812939	4.0321	18	89301082	89769528	-	ENSMUSG00000073514	0	13.7699	2.06112	1.04343	0.304603	3.42554	0.000613582	0.0122589	Dok6	protein_coding	docking protein 6
4	130664001	130664200	1.3902	0.121075	0.733206	0.465171	4	130663321	130781564	+	ENSMUSG00000028580	0	2483.1	1.20282	0.266416	0.0648509	4.10813	3.98871e-05	0.00211651	Pum1	protein_coding	pumilio RNA-binding family member 1
12	22156801	22157000	1.3902	0.193092	0.79224	-1.17894	12	22115756	22156646	-	ENSMUSG00000093846	-156	7.37602	1.22346	0.290971	0.243658	1.19418	0.232409	0.423779	Gm4425	lincRNA	predicted gene 4425
8	84909501	84909700	1.3902	0.069025	0.662137	-3.53071	8	84908560	84922915	+	ENSMUSG00000003812	0	447.488	0.878745	-0.186484	0.073322	-2.54336	0.0109793	0.0632882	Dnase2a	protein_coding	deoxyribonuclease II alpha
9	88380001	88380200	1.39019	0.278354	0.834909	5.30209	9	88376747	88438958	-	ENSMUSG00000032422	0	1379.36	1.00486	0.00699312	0.0592439	0.11804	0.906036	0.946787	Snx14	protein_coding	sorting nexin 14
5	113280501	113280700	1.39018	0.3314	0.855925	-2.41265	5	113243220	113310786	-	ENSMUSG00000042216	0	191.13	0.998213	-0.00258089	0.10424	-0.0247591	0.980247	0.988828	Sgsm1	protein_coding	small G protein signaling modulator 1
11	98155201	98155400	1.39017	0.049552	0.622404	3.54923	11	98152154	98193293	-	ENSMUSG00000018160	0	1327	1.11445	0.156335	0.0718072	2.17715	0.029469	0.116621	Med1	protein_coding	mediator complex subunit 1
14	21584101	21584300	1.39017	0.103736	0.711828	4.61682	14	21481434	21672478	+	ENSMUSG00000021767	0	816.449	0.873631	-0.194903	0.15792	-1.23419	0.217131	0.405257	Kat6b	protein_coding	K(lysine) acetyltransferase 6B
9	114731801	114732000	1.39015	0.16863	0.776233	-1.05466	9	114731203	114749343	+	ENSMUSG00000032434	0	1913.63	1.15558	0.20862	0.0610906	3.41494	0.000637968	0.0124749	Cmtm6	protein_coding	CKLF-like MARVEL transmembrane domain containing 6
11	119645301	119645500	1.39014	0.153793	0.763505	-1.57695	11	119602905	119899576	+	ENSMUSG00000025583	0	1282.14	1.12872	0.174689	0.0686145	2.54595	0.0108981	0.0630978	Rptor	protein_coding	regulatory associated protein of MTOR, complex 1
6	124930101	124930300	1.39011	0.192671	0.791982	-1.73788	6	124931388	124936138	+	ENSMUSG00000030120	-1089	8286.22	0.998928	-0.00154763	0.0723581	-0.0213885	0.982936	0.990569	Mlf2	protein_coding	myeloid leukemia factor 2
6	58932501	58932700	1.3901	0.0765325	0.673015	-1.94365	6	58932090	59024549	-	ENSMUSG00000037709	0	17.3409	0.618009	-0.694301	0.282116	-2.46105	0.013853	0.0732035	Fam13a	protein_coding	family with sequence similarity 13, member A
19	43673201	43673400	1.39003	0.0895151	0.693622	3.18526	19	43663822	43674881	-	ENSMUSG00000040414	0	619.503	0.915283	-0.127711	0.100558	-1.27002	0.204078	0.390301	Slc25a28	protein_coding	solute carrier family 25, member 28
3	121170101	121170300	1.39003	0.306181	0.847115	-1.40098	3	121155400	121171695	-	ENSMUSG00000028133	0	78.9117	0.668233	-0.581577	0.121039	-4.80488	1.54845e-06	0.000303184	Rwdd3	protein_coding	RWD domain containing 3
7	67644501	67644700	1.39002	0.190542	0.790759	-1.23442	7	67513411	67645236	-	ENSMUSG00000030556	0	381.162	0.822908	-0.281196	0.080605	-3.48858	0.000485602	0.0105813	Lrrc28	protein_coding	leucine rich repeat containing 28
16	32107701	32107900	1.39	0.167267	0.774647	-1.6225	16	32099800	32108069	+	ENSMUSG00000035790	0	226.096	0.850306	-0.233945	0.0980518	-2.38594	0.0170357	0.0834122	Cep19	protein_coding	centrosomal protein 19
10	121429501	121429700	1.39	0.00548301	0.380574	-7.71427	10	121410350	121476250	-	ENSMUSG00000025795	0	715.343	1.10614	0.145531	0.156999	0.926954	0.35395	0.548909	Rassf3	protein_coding	Ras association (RalGDS/AF-6) domain family member 3
14	75844301	75844500	1.38999	0.322926	0.853472	0.487165	14	75845093	75848525	+	ENSMUSG00000060126	-594	79775.8	0.905377	-0.143409	0.10295	-1.393	0.163619	0.339127	Tpt1	protein_coding	tumor protein, translationally-controlled 1
8	13671301	13671500	1.38994	0.0375399	0.592552	-4.39224	8	13566950	13677603	-	ENSMUSG00000031453	0	3450.95	1.16134	0.215788	0.100116	2.15539	0.0311315	0.120324	Rasa3	protein_coding	RAS p21 protein activator 3
2	168268201	168268400	1.38988	0.111804	0.722422	4.57858	2	168260117	168281736	-	ENSMUSG00000074575	0	10.2998	1.58749	0.666752	0.287029	2.32294	0.0201821	0.0925975	Kcng1	protein_coding	potassium voltage-gated channel, subfamily G, member 1
16	35932601	35932800	1.38987	0.138101	0.751484	-2.14744	16	35926511	35939151	-	ENSMUSG00000049502	0	209.038	1.05334	0.0749729	0.153833	0.487366	0.625999	0.769673	Dtx3l	protein_coding	deltex 3-like, E3 ubiquitin ligase
2	33301101	33301300	1.38984	0.0112433	0.451195	-11.1129	2	33133421	33371486	-	ENSMUSG00000038831	0	106.619	1.08257	0.114454	0.10024	1.1418	0.253538	0.446754	Ralgps1	protein_coding	Ral GEF with PH domain and SH3 binding motif 1
6	6578801	6579000	1.38982	0.197517	0.795195	-0.687768	6	6557294	6578658	-	ENSMUSG00000042541	-144	4201.98	0.835109	-0.259964	0.0817259	-3.18093	0.00146805	0.0203339	Sem1	protein_coding	SEM1, 26S proteasome complex subunit
3	133545301	133545500	1.38982	0.0846884	0.687144	-1.97082	3	133463679	133544390	-	ENSMUSG00000040943	-912	477.463	0.94026	-0.088868	0.161083	-0.55169	0.581161	0.737335	Tet2	protein_coding	tet methylcytosine dioxygenase 2
10	4389001	4389200	1.38981	0.235506	0.815929	-0.495286	10	4367074	4388108	-	ENSMUSG00000075327	-894	480.477	1.28372	0.360327	0.225494	1.59794	0.110056	0.264976	Zbtb2	protein_coding	zinc finger and BTB domain containing 2
7	126584301	126584500	1.38981	0.0652321	0.655358	-8.11435	7	126584942	126589112	+	ENSMUSG00000042759	-443	670.225	0.770578	-0.375986	0.166037	-2.26448	0.0235447	0.102473	Apobr	protein_coding	apolipoprotein B receptor
12	36437801	36438000	1.38981	0.0721378	0.666633	-4.4841	12	36381519	36689444	+	ENSMUSG00000043153	0	83.2132	1.10486	0.143858	0.140554	1.02351	0.306068	0.500955	Ispd	protein_coding	isoprenoid synthase domain containing
7	3693701	3693900	1.3898	0.14421	0.755715	-0.402918	7	3677790	3693523	-	ENSMUSG00000035596	-179	1933.78	1.05599	0.0785942	0.0561586	1.39951	0.161661	0.336912	Mboat7	protein_coding	membrane bound O-acyltransferase domain containing 7
1	71652401	71652600	1.38978	0.10691	0.716571	-0.979733	1	71652837	71662843	+	ENSMUSG00000073652	-238	6.57449	0.960797	-0.0576959	0.272891	-0.211425	0.832556	NA	Apol7d	antisense_RNA	apolipoprotein L 7d
4	82815401	82815600	1.38976	0.450806	0.891446	-2.15946	4	82798738	82859958	-	ENSMUSG00000028403	0	487.237	1.17671	0.234764	0.0561842	4.17848	2.93468e-05	0.00187054	Zdhhc21	protein_coding	zinc finger, DHHC domain containing 21
8	94667601	94667800	1.38974	0.0518377	0.628162	-6.58211	8	94666755	94674417	+	ENSMUSG00000031776	0	1836.49	1.01398	0.0200227	0.0647052	0.309445	0.756983	0.858813	Arl2bp	protein_coding	ADP-ribosylation factor-like 2 binding protein
5	150403101	150403300	1.38973	0.0269336	0.549639	3.84575	5	150259930	150497752	+	ENSMUSG00000056602	0	5.61988	1.06659	0.0930118	0.326871	0.284552	0.775988	NA	Fry	protein_coding	FRY microtubule binding protein
8	3219901	3220100	1.38971	0.13814	0.751507	-4.40325	8	3150922	3279617	-	ENSMUSG00000005534	0	1100.69	0.989042	-0.0158962	0.0945062	-0.168203	0.866423	0.924027	Insr	protein_coding	insulin receptor
10	90832901	90833100	1.38969	0.0925408	0.698192	-5.0577	10	89873509	90973300	+	ENSMUSG00000058589	0	8.48673	1.75019	0.807511	0.405219	1.99278	0.0462858	0.154588	Anks1b	protein_coding	ankyrin repeat and sterile alpha motif domain containing 1B
10	90833001	90833200	1.38969	0.0925408	0.698192	-5.0577	10	89873509	90973300	+	ENSMUSG00000058589	0	8.48673	1.75019	0.807511	0.405219	1.99278	0.0462858	0.154588	Anks1b	protein_coding	ankyrin repeat and sterile alpha motif domain containing 1B
9	34857401	34857600	1.38967	0.333166	0.856501	1.52389	9	34486126	35036716	+	ENSMUSG00000032036	0	61.3718	0.745306	-0.424095	0.247562	-1.71308	0.0866969	0.227315	Kirrel3	protein_coding	kin of IRRE like 3 (Drosophila)
8	84004001	84004200	1.38964	0.0399502	0.598998	-5.78456	8	84001502	84004770	+	ENSMUSG00000046408	0	16.3291	0.642823	-0.637506	0.243332	-2.6199	0.00879544	0.0563856	1700067K01Rik	protein_coding	RIKEN cDNA 1700067K01 gene
5	97010101	97010300	1.38963	0.370713	0.870085	-3.34412	5	96997689	97091867	+	ENSMUSG00000034663	0	666.432	1.18812	0.248681	0.116174	2.14059	0.0323075	0.123184	Bmp2k	protein_coding	BMP2 inducible kinase
2	23040401	23040600	1.38963	0.250618	0.823359	0.667479	2	22940073	23040241	-	ENSMUSG00000058835	-161	2808.67	1.03354	0.0475955	0.072151	0.659665	0.509469	0.68511	Abi1	protein_coding	abl-interactor 1
3	97757201	97757400	1.38959	0.0643223	0.65483	-1.88486	3	97689824	97888707	-	ENSMUSG00000038170	0	3066.02	1.12327	0.167701	0.0950523	1.7643	0.0776816	0.212311	Pde4dip	protein_coding	phosphodiesterase 4D interacting protein (myomegalin)
1	172149201	172149400	1.38958	0.153987	0.763698	-1.08327	1	172148015	172196393	+	ENSMUSG00000026554	0	3025.89	0.885736	-0.175051	0.0697854	-2.50841	0.0121275	0.067791	Dcaf8	protein_coding	DDB1 and CUL4 associated factor 8
11	96829101	96829300	1.38955	0.281465	0.836649	0.224737	11	96817414	96829968	-	ENSMUSG00000038615	0	12009	0.96777	-0.0472642	0.069547	-0.679601	0.496757	0.675059	Nfe2l1	protein_coding	nuclear factor, erythroid derived 2,-like 1
6	54699301	54699500	1.38954	0.0128358	0.466847	-1.63166	6	54681772	54700406	+	ENSMUSG00000038065	0	170.384	1.00956	0.0137213	0.225538	0.060838	0.951488	0.973584	Mturn	protein_coding	maturin, neural progenitor differentiation regulator homolog (Xenopus)
6	116637201	116637400	1.38951	0.155589	0.765075	-2.82841	6	116633008	116673836	-	ENSMUSG00000042129	0	15.3744	1.18456	0.244346	0.258834	0.944025	0.345157	0.539673	Rassf4	protein_coding	Ras association (RalGDS/AF-6) domain family member 4
6	116637301	116637500	1.38951	0.155589	0.765075	-2.82841	6	116633008	116673836	-	ENSMUSG00000042129	0	15.3744	1.18456	0.244346	0.258834	0.944025	0.345157	0.539673	Rassf4	protein_coding	Ras association (RalGDS/AF-6) domain family member 4
19	43676101	43676300	1.38951	0.089174	0.693217	-0.658538	19	43663822	43674881	-	ENSMUSG00000040414	-1221	619.503	0.915283	-0.127711	0.100558	-1.27002	0.204078	0.390301	Slc25a28	protein_coding	solute carrier family 25, member 28
2	65240601	65240800	1.3895	0.223496	0.80998	-5.54925	2	65088339	65239403	-	ENSMUSG00000034903	-1199	800.586	1.14231	0.19196	0.218871	0.877044	0.380463	0.574784	Cobll1	protein_coding	Cobl-like 1
1	97977501	97977700	1.38949	0.172173	0.77863	-1.35965	1	97795114	98095646	-	ENSMUSG00000026335	0	4658.71	1.05679	0.0796827	0.160976	0.494998	0.620602	0.766246	Pam	protein_coding	peptidylglycine alpha-amidating monooxygenase
9	107571801	107572000	1.38948	0.238636	0.817843	-1.93851	9	107569117	107572776	+	ENSMUSG00000010047	0	1071.07	1.00807	0.0115969	0.0925495	0.125305	0.900282	0.943172	Hyal2	protein_coding	hyaluronoglucosaminidase 2
5	149438701	149438900	1.38948	0.0510756	0.626113	-3.70117	5	149439706	149470620	+	ENSMUSG00000029660	-807	23.8118	0.927944	-0.107891	0.224654	-0.480253	0.631048	0.773967	Tex26	protein_coding	testis expressed 26
1	36935001	36935200	1.38947	0.182568	0.785989	-3.20957	1	36792191	36939527	-	ENSMUSG00000026116	0	2914.36	1.19931	0.262201	0.0824255	3.18107	0.0014673	0.0203339	Tmem131	protein_coding	transmembrane protein 131
6	29819501	29819700	1.38947	0.236524	0.816454	-1.60008	6	29768011	29912310	+	ENSMUSG00000029772	0	491.616	1.23789	0.307885	0.193342	1.59244	0.111287	0.266736	Ahcyl2	protein_coding	S-adenosylhomocysteine hydrolase-like 2
14	46831701	46831900	1.38945	0.236688	0.816539	-0.289543	14	46832134	46854193	+	ENSMUSG00000055128	-235	685.074	0.898628	-0.154204	0.0833684	-1.84966	0.0643621	0.189366	Cgrrf1	protein_coding	cell growth regulator with ring finger domain 1
5	138186901	138187100	1.38944	0.296279	0.843269	0.268087	5	138187485	138193918	+	ENSMUSG00000036968	-386	1980.22	1.01581	0.0226242	0.0541468	0.417831	0.676071	0.803202	Cnpy4	protein_coding	canopy FGF signaling regulator 4
7	75870801	75871000	1.38934	0.31852	0.851903	-2.75005	7	75848338	75874130	+	ENSMUSG00000055652	0	437.353	1.02612	0.0371948	0.128453	0.289558	0.772154	0.867066	Klhl25	protein_coding	kelch-like 25
9	62510501	62510700	1.38934	0.331237	0.8559	-2.98456	9	62419492	62537044	-	ENSMUSG00000041729	0	441.487	1.04716	0.0664857	0.179971	0.369425	0.711811	0.827494	Coro2b	protein_coding	coronin, actin binding protein, 2B
13	58972701	58972900	1.38932	0.0340843	0.581598	-8.53754	13	58806596	59133970	+	ENSMUSG00000055254	0	47.3227	1.11215	0.153346	0.494401	0.310166	0.756435	0.858442	Ntrk2	protein_coding	neurotrophic tyrosine kinase, receptor, type 2
14	70580101	70580300	1.38929	0.32575	0.854305	-2.29965	14	70577847	70582571	+	ENSMUSG00000045211	0	687.041	0.856134	-0.224091	0.124657	-1.79767	0.0722299	0.202742	Nudt18	protein_coding	nudix (nucleoside diphosphate linked moiety X)-type motif 18
6	127624001	127624200	1.38927	0.0572364	0.640018	2.71194	6	127577975	127629938	+	ENSMUSG00000061414	0	4.54431	0.896966	-0.156874	0.318832	-0.492028	0.6227	NA	Cracr2a	protein_coding	calcium release activated channel regulator 2A
13	47042601	47042800	1.38925	0.461274	0.893735	3.13115	13	47043499	47084613	+	ENSMUSG00000038080	-700	308.102	1.06358	0.0889239	0.101907	0.8726	0.382881	0.576952	Kdm1b	protein_coding	lysine (K)-specific demethylase 1B
8	77610501	77610700	1.38925	0.198767	0.796007	0.577023	8	77595982	77610698	-	ENSMUSG00000031617	0	1582.54	1.03232	0.0458897	0.0569155	0.806277	0.420083	0.612232	Tmem184c	protein_coding	transmembrane protein 184C
2	5372701	5372900	1.38923	0.314837	0.850662	-1.22686	2	5293457	5714515	-	ENSMUSG00000039145	0	92.1353	0.911137	-0.13426	0.296148	-0.453354	0.650294	0.786751	Camk1d	protein_coding	calcium/calmodulin-dependent protein kinase ID
13	46809801	46810000	1.3892	0.437114	0.888064	1.15092	13	46749087	46929718	-	ENSMUSG00000021375	0	909.65	1.13283	0.179927	0.103754	1.73417	0.0828877	0.221216	Kif13a	protein_coding	kinesin family member 13A
10	39503901	39504100	1.38915	0.119503	0.731432	-1.42506	10	39368855	39565381	+	ENSMUSG00000019843	0	3934.59	1.10118	0.139049	0.0936747	1.48438	0.137708	0.303408	Fyn	protein_coding	Fyn proto-oncogene
11	69833101	69833300	1.38915	0.280878	0.836345	-1.05097	11	69823122	69837784	-	ENSMUSG00000051790	0	3241.74	1.00884	0.0126929	0.1788	0.0709894	0.943406	0.969175	Nlgn2	protein_coding	neuroligin 2
6	124413301	124413500	1.38913	0.0986177	0.705435	-3.32901	6	124396816	124415067	-	ENSMUSG00000005069	0	2107.58	1.17773	0.236014	0.100276	2.35365	0.0185899	0.0881132	Pex5	protein_coding	peroxisomal biogenesis factor 5
7	97171801	97172000	1.38912	0.208531	0.801473	-1.81315	7	97081751	97308940	+	ENSMUSG00000004508	0	688.131	1.19562	0.257758	0.167103	1.54251	0.122949	0.284055	Gab2	protein_coding	growth factor receptor bound protein 2-associated protein 2
7	97171901	97172100	1.38912	0.208531	0.801473	-1.81315	7	97081751	97308940	+	ENSMUSG00000004508	0	688.131	1.19562	0.257758	0.167103	1.54251	0.122949	0.284055	Gab2	protein_coding	growth factor receptor bound protein 2-associated protein 2
19	34475301	34475500	1.38912	0.0684771	0.661248	-1.22409	19	34473786	34475135	-	ENSMUSG00000050370	-167	180.164	0.891233	-0.166126	0.353277	-0.470241	0.638183	0.778313	Ch25h	protein_coding	cholesterol 25-hydroxylase
12	4680401	4680600	1.38912	0.14266	0.754267	6.76552	12	4593008	4713950	+	ENSMUSG00000020640	0	867.69	1.21535	0.281377	0.130038	2.1638	0.0304795	0.119018	Itsn2	protein_coding	intersectin 2
2	91710401	91710600	1.3891	0.228976	0.813078	-0.474329	2	91710852	91721545	+	ENSMUSG00000027243	-253	219.476	0.839078	-0.253123	0.112956	-2.2409	0.0250329	0.106095	Harbi1	protein_coding	harbinger transposase derived 1
3	96603801	96604000	1.3891	0.0675445	0.659274	-6.95046	3	96601133	96625352	+	ENSMUSG00000049288	0	2669.27	0.972337	-0.0404713	0.082386	-0.49124	0.623257	0.768039	Lix1l	protein_coding	Lix1-like
9	56042601	56042800	1.38909	0.118059	0.730134	-0.933446	9	56041845	56061882	+	ENSMUSG00000032320	0	6783.99	1.02849	0.0405271	0.0571662	0.708936	0.478364	0.661662	Rcn2	protein_coding	reticulocalbin 2
6	22010501	22010700	1.38906	0.104593	0.712758	-4.14826	6	21985916	22256404	+	ENSMUSG00000062980	0	872.483	1.00166	0.00239985	0.237637	0.0100988	0.991942	0.994843	Cped1	protein_coding	cadherin-like and PC-esterase domain containing 1
12	28700001	28700200	1.38902	0.23987	0.818438	-2.16899	12	28690629	28750453	-	ENSMUSG00000020628	0	1041.84	0.966007	-0.0498949	0.05415	-0.921422	0.35683	0.551781	Trappc12	protein_coding	trafficking protein particle complex 12
12	75727301	75727500	1.38902	0.169592	0.776789	-3.40351	12	75714248	75735729	-	ENSMUSG00000021054	0	2031.76	1.0233	0.0332345	0.107652	0.308722	0.757533	0.859042	Sgpp1	protein_coding	sphingosine-1-phosphate phosphatase 1
3	108257701	108257900	1.38902	0.24493	0.820886	0.802825	3	108256926	108279974	+	ENSMUSG00000068749	0	2978.36	0.926693	-0.109836	0.0756848	-1.45123	0.146714	0.31586	Psma5	protein_coding	proteasome (prosome, macropain) subunit, alpha type 5
7	118741401	118741600	1.38894	0.017755	0.503714	-2.82491	7	118740226	118842966	+	ENSMUSG00000030982	0	2514.69	1.01218	0.0174672	0.0486973	0.35869	0.719827	0.833798	9030624J02Rik	protein_coding	RIKEN cDNA 9030624J02 gene
2	45110301	45110500	1.38893	0.111419	0.72187	-0.86733	2	45111138	45114087	+	ENSMUSG00000052248	-639	27.9696	0.729076	-0.455859	0.17472	-2.60909	0.00907839	0.0575591	Zeb2os	antisense_RNA	zinc finger E-box binding homeobox 2, opposite strand
11	49846401	49846600	1.38893	0.124839	0.737523	-0.718088	11	49846751	49886421	+	ENSMUSG00000020366	-152	2000.92	1.01898	0.0271324	0.0380741	0.712622	0.47608	0.660082	Mapk9	protein_coding	mitogen-activated protein kinase 9
19	57356101	57356300	1.38892	0.0951693	0.701501	-3.39283	19	57323385	57360775	-	ENSMUSG00000097785	0	28.3701	0.748771	-0.417403	0.170288	-2.45115	0.01424	0.0744026	B230217O12Rik	lincRNA	RIKEN cDNA B230217O12 gene
11	118419301	118419500	1.3889	0.0898391	0.693814	-0.614974	11	118406289	118419086	-	ENSMUSG00000025575	-216	2803.8	0.960004	-0.0588877	0.0516065	-1.14109	0.253832	0.44689	Cant1	protein_coding	calcium activated nucleotidase 1
3	101603401	101603600	1.38888	0.0787851	0.677445	2.51157	3	101576219	101604603	-	ENSMUSG00000033161	0	15502.2	1.1836	0.243183	0.0846839	2.87166	0.00408323	0.0359203	Atp1a1	protein_coding	ATPase, Na+/K+ transporting, alpha 1 polypeptide
10	84944101	84944300	1.38888	0.0766626	0.673131	-1.04938	10	84917616	85016446	+	ENSMUSG00000035620	0	452.026	1.04887	0.0688376	0.0470831	1.46204	0.143729	0.311857	Ric8b	protein_coding	RIC8 guanine nucleotide exchange factor B
8	121971601	121971800	1.38885	0.14704	0.75822	1.76649	8	121972727	121973822	-	ENSMUSG00000091952	928	30.0363	0.726315	-0.461332	0.244944	-1.88342	0.0596432	0.180598	Gm17709	processed_pseudogene	predicted gene, 17709
18	46714401	46714600	1.38885	0.0494452	0.622099	4.94853	18	46713205	46728342	-	ENSMUSG00000033022	0	110.79	0.636932	-0.650789	0.269192	-2.41756	0.0156248	0.0786428	Cdo1	protein_coding	cysteine dioxygenase 1, cytosolic
8	64718201	64718400	1.38884	0.204149	0.799007	-1.55172	8	64718139	64733792	-	ENSMUSG00000031604	0	2784.32	1.14676	0.197563	0.146858	1.34527	0.178539	0.358589	Msmo1	protein_coding	methylsterol monoxygenase 1
7	29766801	29767000	1.38883	0.200982	0.79766	-0.673689	7	29768552	29779821	+	ENSMUSG00000046185	-1553	204.692	1.01761	0.0251784	0.117612	0.214079	0.830485	0.901847	Zfp84	protein_coding	zinc finger protein 84
X	103357901	103358100	1.38882	0.16782	0.775308	-2.10319	X	103356476	103396092	+	ENSMUSG00000031327	0	86.9835	0.855796	-0.224661	0.086289	-2.60359	0.00922543	0.0579556	Chic1	protein_coding	cysteine-rich hydrophobic domain 1
11	75657201	75657400	1.3888	0.197138	0.794895	-2.9055	11	75650504	75673910	+	ENSMUSG00000017774	0	15008.2	1.309	0.388466	0.0871107	4.45945	8.21686e-06	0.000903541	Myo1c	protein_coding	myosin IC
13	60670401	60670600	1.3888	0.137212	0.750475	-2.99145	13	60601947	60763185	+	ENSMUSG00000021559	0	906.925	0.824194	-0.278945	0.307286	-0.907768	0.364001	0.558703	Dapk1	protein_coding	death associated protein kinase 1
8	124896701	124896900	1.38879	0.272801	0.832713	0.354472	8	124897886	124903813	+	ENSMUSG00000031986	-987	337.466	1.32211	0.40284	0.166269	2.42283	0.0154003	0.077921	Sprtn	protein_coding	SprT-like N-terminal domain
16	94258901	94259100	1.38879	0.274132	0.833434	-1.00987	16	94129195	94313563	-	ENSMUSG00000040820	0	298.355	0.97007	-0.0438389	0.10063	-0.435646	0.663094	0.795047	Hlcs	protein_coding	holocarboxylase synthetase (biotin- [propriony-Coenzyme A-carboxylase (ATP-hydrolysing)] ligase)
1	165654901	165655100	1.38876	0.0240727	0.53567	-6.03676	1	165648945	165708094	-	ENSMUSG00000040723	0	17.2579	1.0219	0.0312541	0.217005	0.144025	0.885481	0.933706	Rcsd1	protein_coding	RCSD domain containing 1
1	89878401	89878600	1.38875	0.0541217	0.632976	-9.28284	1	89454811	89895282	+	ENSMUSG00000055013	0	740.834	0.945527	-0.0808097	0.152817	-0.5288	0.596944	0.749509	Agap1	protein_coding	ArfGAP with GTPase domain, ankyrin repeat and PH domain 1
16	57378801	57379000	1.38874	0.0584152	0.642574	-5.29412	16	57353093	57573126	+	ENSMUSG00000043336	0	2835.26	1.11649	0.158968	0.247579	0.642088	0.520816	0.692738	Filip1l	protein_coding	filamin A interacting protein 1-like
1	62777101	62777300	1.38873	0.0521335	0.628921	-6.34278	1	62703285	62818695	+	ENSMUSG00000025969	0	1124.03	1.77388	0.82691	0.252401	3.27618	0.00105223	0.0167115	Nrp2	protein_coding	neuropilin 2
17	29041901	29042100	1.38873	0.169317	0.776537	-3.67093	17	29032673	29043366	+	ENSMUSG00000071172	0	6766.81	1.00486	0.0069886	0.0756217	0.0924152	0.926368	0.958232	Srsf3	protein_coding	serine/arginine-rich splicing factor 3
19	47465201	47465400	1.38872	0.0175501	0.502299	-4.3811	19	47260174	47464411	-	ENSMUSG00000053617	-791	8879.22	1.03413	0.0484126	0.142292	0.340235	0.733679	0.842258	Sh3pxd2a	protein_coding	SH3 and PX domains 2A
9	120495001	120495200	1.38872	0.123689	0.736315	-0.969345	9	120492606	120495327	+	ENSMUSG00000006941	0	1302.38	0.937762	-0.0927058	0.0881979	-1.05111	0.293208	0.487495	Eif1b	protein_coding	eukaryotic translation initiation factor 1B
10	115313401	115313600	1.38872	0.247919	0.82235	-2.59275	10	115289863	115315591	-	ENSMUSG00000020132	0	2201.95	0.993355	-0.00961855	0.0626883	-0.153435	0.878056	0.930345	Rab21	protein_coding	RAB21, member RAS oncogene family
3	30794001	30794200	1.38869	0.179505	0.78397	0.410849	3	30792876	30821263	+	ENSMUSG00000027706	0	5855.6	1.00853	0.0122568	0.0618662	0.198118	0.842953	0.909299	Sec62	protein_coding	SEC62 homolog (S. cerevisiae)
9	40192901	40193100	1.38867	0.380946	0.873169	-1.87328	9	40192316	40213604	+	ENSMUSG00000025602	0	148.552	1.01558	0.022297	0.0895064	0.24911	0.803275	0.885798	Zfp202	protein_coding	zinc finger protein 202
16	42269601	42269800	1.38867	0.066727	0.657249	-6.35625	16	42248442	42340651	-	ENSMUSG00000047261	0	13.1023	0.645458	-0.631604	0.256899	-2.45857	0.0139491	0.0734686	Gap43	protein_coding	growth associated protein 43
7	63933501	63933700	1.38866	0.157918	0.766748	-4.82274	7	63886351	63938915	-	ENSMUSG00000052040	0	1282.06	1.24112	0.311641	0.144356	2.15884	0.0308628	0.119708	Klf13	protein_coding	Kruppel-like factor 13
6	134263301	134263500	1.38865	0.0656793	0.655853	-9.88551	6	134035700	134270158	+	ENSMUSG00000030199	0	1465.28	1.25594	0.32877	0.0977008	3.36507	0.000765243	0.013796	Etv6	protein_coding	ets variant 6
4	108847701	108847900	1.38865	0.0890906	0.692948	-0.532484	4	108847857	108849412	+	ENSMUSG00000073775	0	324.679	1.14042	0.189562	0.098371	1.92701	0.0539778	0.169734	Kti12	protein_coding	KTI12 homolog, chromatin associated
10	115364101	115364300	1.38864	0.0632401	0.65259	-2.90884	10	115340739	115362262	-	ENSMUSG00000069520	-1840	1492.74	0.906915	-0.140962	0.0616954	-2.2848	0.0223246	0.0991326	Tmem19	protein_coding	transmembrane protein 19
17	28904901	28905100	1.38863	0.126871	0.739748	-2.65519	17	28896397	28915324	-	ENSMUSG00000048905	0	11.4186	1.11453	0.156429	0.224167	0.697823	0.485288	0.666671	4930539E08Rik	protein_coding	RIKEN cDNA 4930539E08 gene
13	30235201	30235400	1.38862	0.170109	0.777285	-1.26107	13	30136498	30246717	+	ENSMUSG00000038732	0	32.7561	1.5941	0.672745	0.215859	3.11659	0.00182955	0.0228077	Mboat1	protein_coding	membrane bound O-acyltransferase domain containing 1
13	3633701	3633900	1.3886	0.0824814	0.68381	-0.587209	13	3634032	3651774	+	ENSMUSG00000033781	-133	105.853	0.872924	-0.196072	0.153439	-1.27785	0.201301	0.386736	Asb13	protein_coding	ankyrin repeat and SOCS box-containing 13
1	186702201	186702400	1.38859	0.918589	0.964472	0.300885	1	186623186	186705992	-	ENSMUSG00000039239	0	1176.15	1.60349	0.681216	0.221747	3.07204	0.00212602	0.0248725	Tgfb2	protein_coding	transforming growth factor, beta 2
4	135918701	135918900	1.38854	0.293707	0.842096	-2.89897	4	135920735	135940311	+	ENSMUSG00000028673	-1836	2936.91	0.996685	-0.0047901	0.104686	-0.045757	0.963504	0.979072	Fuca1	protein_coding	fucosidase, alpha-L- 1, tissue
2	180084401	180084600	1.38853	0.243246	0.819973	-2.47605	2	180070588	180085902	+	ENSMUSG00000039069	0	434.91	0.875973	-0.191042	0.119933	-1.59291	0.11118	0.266689	Mtg2	protein_coding	mitochondrial ribosome associated GTPase 2
5	103848801	103849000	1.3885	0.00745442	0.409365	-7.9956	5	103692374	103855322	+	ENSMUSG00000029313	0	3312.41	1.40859	0.494251	0.164495	3.00466	0.00265874	0.0283562	Aff1	protein_coding	AF4/FMR2 family, member 1
8	61515501	61515700	1.38847	0.392571	0.876117	-2.42131	8	61513246	61902690	-	ENSMUSG00000058056	0	5929.8	1.47468	0.560403	0.155599	3.60159	0.00031628	0.00807804	Palld	protein_coding	palladin, cytoskeletal associated protein
11	87357801	87358000	1.38847	0.0310192	0.569791	-1.91549	11	87226906	87359023	-	ENSMUSG00000046442	0	15.2	0.852667	-0.229946	0.281494	-0.816878	0.413998	0.606431	Ppm1e	protein_coding	protein phosphatase 1E (PP2C domain containing)
4	154962701	154962900	1.38846	0.0586874	0.643591	-3.02248	4	154964123	154980938	+	ENSMUSG00000029056	-1224	809.519	0.97483	-0.036778	0.0944476	-0.389401	0.696979	0.818655	Pank4	protein_coding	pantothenate kinase 4
9	84081201	84081400	1.38846	0.0780564	0.676011	2.3002	9	83925150	84124239	+	ENSMUSG00000032263	0	280.837	0.742709	-0.429132	0.127488	-3.36606	0.000762508	0.0137816	Bckdhb	protein_coding	branched chain ketoacid dehydrogenase E1, beta polypeptide
8	71367901	71368100	1.38846	0.0820619	0.683035	-4.44849	8	71366848	71369732	+	ENSMUSG00000002395	0	3158.47	0.804678	-0.313516	0.160793	-1.94982	0.0511977	0.164072	Use1	protein_coding	unconventional SNARE in the ER 1 homolog (S. cerevisiae)
17	28163601	28163800	1.38845	0.166965	0.77436	-4.13241	17	28142316	28174852	+	ENSMUSG00000038677	0	19.5354	0.774104	-0.3694	0.202118	-1.82764	0.0676031	0.195155	Scube3	protein_coding	signal peptide, CUB domain, EGF-like 3
5	139373901	139374100	1.38841	0.247857	0.82235	-1.94254	5	139359739	139460502	-	ENSMUSG00000053553	0	415.873	1.12513	0.170088	0.128507	1.32357	0.185646	0.367586	3110082I17Rik	protein_coding	RIKEN cDNA 3110082I17 gene
15	82146401	82146600	1.3884	0.255527	0.825898	1.28348	15	82147266	82205376	+	ENSMUSG00000022463	-667	5933.69	1.18341	0.242949	0.0781889	3.10721	0.00188863	0.0231538	Srebf2	protein_coding	sterol regulatory element binding factor 2
11	54029001	54029200	1.38839	0.093518	0.700118	2.8076	11	53983123	54028090	-	ENSMUSG00000020334	-912	56.0003	1.21925	0.285998	0.197251	1.44992	0.147081	0.316319	Slc22a4	protein_coding	solute carrier family 22 (organic cation transporter), member 4
8	44959301	44959500	1.38837	0.132944	0.74614	-2.13818	8	44950208	45052257	+	ENSMUSG00000070047	0	20837.6	1.21121	0.276454	0.0946912	2.91954	0.00350553	0.0331144	Fat1	protein_coding	FAT atypical cadherin 1
19	38043701	38043900	1.38836	0.275759	0.83405	0.246849	19	37899036	38043577	-	ENSMUSG00000048612	-125	10625.9	1.07053	0.0983185	0.0925368	1.06248	0.288018	0.482408	Myof	protein_coding	myoferlin
5	88765501	88765700	1.38836	0.123292	0.735989	0.830553	5	88764996	88783281	+	ENSMUSG00000029366	0	380.584	1.1758	0.233639	0.151676	1.54038	0.123467	0.284748	Dck	protein_coding	deoxycytidine kinase
18	67511701	67511900	1.38834	0.0784855	0.677095	-3.01231	18	67488209	67552777	-	ENSMUSG00000024533	0	1074.8	1.37632	0.460814	0.111926	4.11715	3.83594e-05	0.00211651	Spire1	protein_coding	spire homolog 1 (Drosophila)
1	161968401	161968600	1.3883	0.246167	0.821728	-2.90778	1	161969186	162027106	+	ENSMUSG00000026698	-587	892.05	0.864168	-0.210616	0.0746778	-2.82033	0.00479743	0.039671	Pigc	protein_coding	phosphatidylinositol glycan anchor biosynthesis, class C
17	88014501	88014700	1.38828	0.0791079	0.677962	-7.92494	17	87990859	88065291	-	ENSMUSG00000005371	0	2096.43	1.07102	0.0989899	0.0893197	1.10827	0.267747	0.461076	Fbxo11	protein_coding	F-box protein 11
11	96828001	96828200	1.38828	0.0544153	0.633589	-7.62521	11	96817414	96829968	-	ENSMUSG00000038615	0	12009	0.96777	-0.0472642	0.069547	-0.679601	0.496757	0.675059	Nfe2l1	protein_coding	nuclear factor, erythroid derived 2,-like 1
17	5997601	5997800	1.38827	0.201336	0.797883	-6.43632	17	5941280	6044290	+	ENSMUSG00000023805	0	1099.03	1.17411	0.231565	0.105904	2.18655	0.0287753	0.114854	Synj2	protein_coding	synaptojanin 2
9	66393201	66393400	1.3882	0.284831	0.838311	-3.01681	9	66350450	66508775	+	ENSMUSG00000038664	0	1297.46	1.1549	0.207763	0.0988108	2.10263	0.0354982	0.130881	Herc1	protein_coding	HECT and RLD domain containing E3 ubiquitin protein ligase family member 1
5	130145401	130145600	1.3882	0.0435795	0.60847	-4.5099	5	130144861	130155806	+	ENSMUSG00000034110	0	135.095	0.963611	-0.0534777	0.105913	-0.504921	0.613614	0.761599	Kctd7	protein_coding	potassium channel tetramerisation domain containing 7
13	23427401	23427600	1.38819	0.247003	0.822045	2.80205	13	23427975	23431022	-	ENSMUSG00000085024	376	17.7339	0.626627	-0.674322	0.269889	-2.49852	0.0124714	0.0690248	C230035I16Rik	lincRNA	RIKEN cDNA C230035I16 gene
4	44070201	44070400	1.38817	0.327021	0.854814	-1.24342	4	44034075	44084177	-	ENSMUSG00000028479	0	804.403	1.06383	0.0892677	0.13542	0.659191	0.509773	0.685327	Gne	protein_coding	glucosamine (UDP-N-acetyl)-2-epimerase/N-acetylmannosamine kinase
5	123720301	123720500	1.38817	0.161283	0.77003	0.529385	5	123698302	123721044	-	ENSMUSG00000029427	0	971.352	1.05442	0.076456	0.0837992	0.912372	0.361573	0.556341	Zcchc8	protein_coding	zinc finger, CCHC domain containing 8
5	142546801	142547000	1.38811	0.00371587	0.344855	19.5578	5	142484839	142551098	-	ENSMUSG00000029576	0	551.58	0.821362	-0.28391	0.141124	-2.01178	0.0442431	0.150416	Radil	protein_coding	Ras association and DIL domains
11	107341101	107341300	1.38811	0.310107	0.849027	2.36325	11	107207892	107470699	-	ENSMUSG00000040430	0	980.861	1.11221	0.153428	0.162291	0.945387	0.344462	0.538993	Pitpnc1	protein_coding	phosphatidylinositol transfer protein, cytoplasmic 1
3	105737701	105737900	1.38807	0.0999717	0.707069	-1.36427	3	105727267	105801330	-	ENSMUSG00000068798	0	3170.29	0.963779	-0.0532253	0.0555492	-0.958165	0.33798	0.532786	Rap1a	protein_coding	RAS-related protein-1a
3	139073801	139074000	1.38807	0.0967673	0.7037	-2.34756	3	138925906	139075199	-	ENSMUSG00000028149	0	3085.73	1.14565	0.196166	0.0797996	2.45823	0.0139624	0.0734875	Rap1gds1	protein_coding	RAP1, GTP-GDP dissociation stimulator 1
2	122630401	122630600	1.38807	0.115165	0.726688	0.595473	2	122630625	122632930	+	ENSMUSG00000074876	-26	90.6461	1.33458	0.416389	0.162425	2.56357	0.0103603	0.061433	Spata5l1	processed_transcript	spermatogenesis associated 5-like 1
15	59076601	59076800	1.38806	0.246668	0.821939	-3.64423	15	58941244	59082026	-	ENSMUSG00000022353	0	381.878	0.768143	-0.380553	0.224081	-1.69828	0.0894542	0.231927	Mtss1	protein_coding	metastasis suppressor 1
1	160211901	160212100	1.38804	0.228191	0.812793	-0.692408	1	160202367	160212892	-	ENSMUSG00000014226	0	1933.81	1.20348	0.26721	0.189757	1.40817	0.159081	0.3332	Cacybp	protein_coding	calcyclin binding protein
17	80728901	80729100	1.38796	0.126654	0.739444	-4.30782	17	80580512	80728093	-	ENSMUSG00000024242	-809	1450.87	1.10144	0.139386	0.093372	1.4928	0.135489	0.300403	Map4k3	protein_coding	mitogen-activated protein kinase kinase kinase kinase 3
4	58987401	58987600	1.38796	0.291612	0.841562	-3.299	4	58965439	58987119	-	ENSMUSG00000028378	-283	1457.19	0.902899	-0.147364	0.0619037	-2.38054	0.0172873	0.0840726	Ptgr1	protein_coding	prostaglandin reductase 1
6	4086401	4086600	1.38796	0.333074	0.856487	2.14761	6	4076899	4086972	-	ENSMUSG00000032757	0	997.62	0.878036	-0.187648	0.0828278	-2.26552	0.0234809	0.102342	Bet1	protein_coding	Bet1 golgi vesicular membrane trafficking protein
13	91180201	91180400	1.38795	0.161638	0.77037	-2.87216	13	90935349	91223987	-	ENSMUSG00000021619	0	265.854	0.843372	-0.245759	0.0955083	-2.57317	0.0100772	0.0603583	Atg10	protein_coding	autophagy related 10
2	156479601	156479800	1.38795	0.12712	0.740059	-3.01546	2	156420909	156543214	+	ENSMUSG00000027624	0	2857.14	1.09915	0.136386	0.166225	0.820491	0.411936	0.604373	Epb41l1	protein_coding	erythrocyte membrane protein band 4.1 like 1
5	13505901	13506100	1.38795	0.111617	0.722244	-4.18131	5	13396784	13602565	+	ENSMUSG00000028883	0	388.684	0.515215	-0.956753	0.258872	-3.69585	0.000219152	0.00633739	Sema3a	protein_coding	sema domain, immunoglobulin domain (Ig), short basic domain, secreted, (semaphorin) 3A
15	101425001	101425200	1.38794	0.136708	0.749875	-4.04417	15	101411043	101430313	+	ENSMUSG00000023039	0	1307.62	1.30246	0.381243	0.286372	1.33129	0.183095	0.364193	Krt7	protein_coding	keratin 7
4	16254601	16254800	1.38791	0.0793086	0.678502	-2.49597	4	16164110	16266225	+	ENSMUSG00000085112	0	16.3005	0.625922	-0.675945	0.211264	-3.19953	0.00137653	0.0195725	A530072M11Rik	processed_transcript	RIKEN cDNA gene A530072M11
12	81943701	81943900	1.38791	0.265766	0.829976	-1.06865	12	81860030	82000924	+	ENSMUSG00000021140	0	1318.96	1.14726	0.198187	0.10138	1.9549	0.0505946	0.1629	Pcnx	protein_coding	pecanex homolog (Drosophila)
9	88328101	88328300	1.38791	0.155295	0.764956	2.87194	9	88327609	88372089	+	ENSMUSG00000032420	0	16.8723	1.58008	0.66	0.294448	2.24148	0.0249948	0.106095	Nt5e	protein_coding	5' nucleotidase, ecto
13	95328101	95328300	1.38788	0.0646822	0.655146	-4.79456	13	95325237	95337841	+	ENSMUSG00000041995	0	908.528	0.969077	-0.0453162	0.0863798	-0.524615	0.599851	0.751731	Zbed3	protein_coding	zinc finger, BED type containing 3
8	105279001	105279200	1.38788	0.0520322	0.628592	2.33912	8	105280410	105289528	-	ENSMUSG00000014837	1211	171.923	1.02716	0.0386573	0.109227	0.353919	0.7234	0.835585	4931428F04Rik	protein_coding	RIKEN cDNA 4931428F04 gene
3	35930101	35930300	1.38786	0.0755666	0.671261	-2.00478	3	35892105	35937445	-	ENSMUSG00000027708	0	919.444	1.02829	0.0402441	0.0493787	0.815009	0.415067	0.607564	Dcun1d1	protein_coding	DCN1, defective in cullin neddylation 1, domain containing 1 (S. cerevisiae)
1	180329401	180329600	1.38785	0.116074	0.728047	-0.977894	1	180330485	180424802	+	ENSMUSG00000038855	-886	535.569	1.01961	0.0280221	0.0994552	0.281756	0.778131	0.871276	Itpkb	protein_coding	inositol 1,4,5-trisphosphate 3-kinase B
3	84123701	84123900	1.38781	0.143187	0.754647	-3.99152	3	84087934	84155786	-	ENSMUSG00000033752	0	88.852	0.857991	-0.220966	0.16441	-1.34399	0.178951	0.359123	Mnd1	protein_coding	meiotic nuclear divisions 1
15	9075301	9075500	1.38779	0.395468	0.87697	2.69455	15	9071260	9110487	+	ENSMUSG00000022253	0	434.068	0.908386	-0.138623	0.119494	-1.16008	0.246015	0.439071	Nadk2	protein_coding	NAD kinase 2, mitochondrial
5	4912001	4912200	1.38777	0.50589	0.904488	-0.935979	5	4803391	5420312	-	ENSMUSG00000028926	0	1294.34	1.0685	0.0955839	0.16222	0.589223	0.555711	0.718906	Cdk14	protein_coding	cyclin-dependent kinase 14
5	142440301	142440500	1.38777	0.170339	0.777369	-0.526627	5	142401497	142462014	+	ENSMUSG00000056493	0	1286	1.16442	0.219618	0.108232	2.02913	0.0424447	0.146377	Foxk1	protein_coding	forkhead box K1
1	36813701	36813900	1.38776	0.0693681	0.662553	-5.96322	1	36792191	36939527	-	ENSMUSG00000026116	0	2914.36	1.19931	0.262201	0.0824255	3.18107	0.0014673	0.0203339	Tmem131	protein_coding	transmembrane protein 131
8	84786101	84786300	1.38775	0.0373727	0.59204	-1.98864	8	84699876	84800344	-	ENSMUSG00000001911	0	9031.94	1.00441	0.00635424	0.0899706	0.0706257	0.943696	0.969334	Nfix	protein_coding	nuclear factor I/X
11	17211501	17211700	1.38774	0.0928973	0.698821	-0.656318	11	17203198	17211568	-	ENSMUSG00000020116	0	972.292	1.1643	0.219468	0.129603	1.69338	0.0903823	0.233535	Pno1	protein_coding	partner of NOB1 homolog
10	90688801	90689000	1.38774	0.0681437	0.660486	-2.79296	10	89873509	90973300	+	ENSMUSG00000058589	0	8.48673	1.75019	0.807511	0.405219	1.99278	0.0462858	0.154588	Anks1b	protein_coding	ankyrin repeat and sterile alpha motif domain containing 1B
17	69158801	69159000	1.3877	0.0200514	0.51717	5.99734	17	69156810	69289985	+	ENSMUSG00000024044	0	7434.68	1.13444	0.181974	0.104676	1.73845	0.0821316	0.219826	Epb41l3	protein_coding	erythrocyte membrane protein band 4.1 like 3
7	104244101	104244300	1.38764	0.307306	0.847692	1.05122	7	104244457	104340693	+	ENSMUSG00000056144	-158	62.4755	0.918523	-0.122612	0.175531	-0.69852	0.484852	0.666376	Trim34a	protein_coding	tripartite motif-containing 34A
8	64632401	64632600	1.3876	0.0800839	0.67976	-9.4494	8	64592558	64693040	-	ENSMUSG00000037852	0	9990.34	0.837603	-0.255662	0.11267	-2.26911	0.0232613	0.101693	Cpe	protein_coding	carboxypeptidase E
14	14087901	14088100	1.38758	0.0433075	0.608004	-4.77332	14	14012491	14107296	+	ENSMUSG00000021738	0	625.177	1.18546	0.245447	0.135458	1.81197	0.0699901	0.198975	Atxn7	protein_coding	ataxin 7
3	9537801	9538000	1.38757	0.153053	0.762624	-5.88999	3	9427011	9610085	-	ENSMUSG00000040209	0	359.59	0.943531	-0.0838589	0.130698	-0.641624	0.521117	0.693011	Zfp704	protein_coding	zinc finger protein 704
13	104039601	104039800	1.38752	0.179456	0.783937	-3.96474	13	104023439	104109614	-	ENSMUSG00000021710	0	1320.83	1.0624	0.0873291	0.0584763	1.49341	0.13533	0.300235	Nln	protein_coding	neurolysin (metallopeptidase M3 family)
2	32983101	32983300	1.38752	0.251686	0.823684	-1.70296	2	32972990	32982083	-	ENSMUSG00000026791	-1019	613.302	0.9934	-0.0095535	0.147715	-0.0646752	0.948433	0.971981	Slc2a8	protein_coding	solute carrier family 2, (facilitated glucose transporter), member 8
5	121451801	121452000	1.38751	0.137348	0.750616	-0.681885	5	121451893	121524183	+	ENSMUSG00000029452	0	18.4993	0.787111	-0.34536	0.215328	-1.60388	0.108741	0.262986	Tmem116	protein_coding	transmembrane protein 116
13	69623701	69623900	1.38748	0.110109	0.719854	3.16762	13	69533746	69635780	+	ENSMUSG00000021595	0	4615.49	1.1737	0.23107	0.0999778	2.31121	0.0208213	0.094496	Nsun2	protein_coding	NOL1/NOP2/Sun domain family member 2
15	59068901	59069100	1.38746	0.40496	0.879866	2.35614	15	58941244	59082026	-	ENSMUSG00000022353	0	381.878	0.768143	-0.380553	0.224081	-1.69828	0.0894542	0.231927	Mtss1	protein_coding	metastasis suppressor 1
16	10628201	10628400	1.38743	0.0828551	0.684243	-3.1423	16	10545339	10744878	+	ENSMUSG00000068663	0	531.433	1.09881	0.135941	0.100205	1.35663	0.174899	0.354997	Clec16a	protein_coding	C-type lectin domain family 16, member A
7	114116701	114116900	1.38743	0.252014	0.823843	-0.297653	7	114046785	114117781	-	ENSMUSG00000055723	0	3255.85	0.985057	-0.0217205	0.108377	-0.200416	0.841155	0.908352	Rras2	protein_coding	related RAS viral (r-ras) oncogene 2
18	64930701	64930900	1.38743	0.0587063	0.643623	-2.00664	18	64887756	65217826	+	ENSMUSG00000024589	0	848.505	1.30563	0.384741	0.115291	3.33714	0.000846452	0.0146729	Nedd4l	protein_coding	neural precursor cell expressed, developmentally down-regulated gene 4-like
1	62809701	62809900	1.38743	0.109107	0.718653	-1.97454	1	62703285	62818695	+	ENSMUSG00000025969	0	1124.03	1.77388	0.82691	0.252401	3.27618	0.00105223	0.0167115	Nrp2	protein_coding	neuropilin 2
10	63337701	63337900	1.3874	0.140717	0.752733	-1.79393	10	63319005	63381704	-	ENSMUSG00000020063	0	323.423	1.18609	0.24621	0.114082	2.15818	0.030914	0.11977	Sirt1	protein_coding	sirtuin 1
4	88351101	88351300	1.38739	0.394018	0.876635	1.15404	4	88094629	88411011	+	ENSMUSG00000038368	0	411.244	1.21821	0.284759	0.122627	2.32216	0.0202243	0.0926922	Focad	protein_coding	focadhesin
5	143405501	143405700	1.38739	0.133049	0.746259	-3.10416	5	143403820	143421900	+	ENSMUSG00000079111	0	13004.5	1.02933	0.0417016	0.0647044	0.644495	0.519255	0.691658	Kdelr2	protein_coding	KDEL (Lys-Asp-Glu-Leu) endoplasmic reticulum protein retention receptor 2
12	28632401	28632600	1.38738	0.33133	0.8559	-2.79144	12	28630847	28635953	-	ENSMUSG00000061477	0	29513.3	0.843517	-0.245511	0.107158	-2.29112	0.0219567	0.0980126	Rps7	protein_coding	ribosomal protein S7
11	33967801	33968000	1.38738	0.266154	0.830155	-4.18293	11	33963013	33973641	+	ENSMUSG00000020155	0	137.145	1.15098	0.20286	0.451279	0.449522	0.653055	0.789067	Kcnmb1	protein_coding	potassium large conductance calcium-activated channel, subfamily M, beta member 1
3	79520001	79520200	1.38738	0.0614496	0.648871	-3.00645	3	79455971	79567796	-	ENSMUSG00000061175	0	459.601	1.11944	0.162771	0.204995	0.794026	0.42718	0.61801	Fnip2	protein_coding	folliculin interacting protein 2
12	18514101	18514300	1.38737	0.113929	0.725601	-2.31857	12	18514738	18534191	+	ENSMUSG00000073197	-439	59.94	1.13906	0.187846	0.117509	1.59856	0.109919	0.264868	5730507C01Rik	protein_coding	RIKEN cDNA 5730507C01 gene
10	86704301	86704500	1.38732	0.200596	0.79745	-0.501807	10	86705811	86776843	+	ENSMUSG00000044937	-1312	56.7847	0.71389	-0.486226	0.149425	-3.25397	0.00113803	0.0175142	Ttc41	protein_coding	tetratricopeptide repeat domain 41
9	122950201	122950400	1.38732	0.0840145	0.686155	-1.78742	9	122951081	123018725	+	ENSMUSG00000036768	-682	447.532	1.18126	0.240322	0.307651	0.781149	0.434715	0.624334	Kif15	protein_coding	kinesin family member 15
12	4478101	4478300	1.3873	0.137933	0.751171	-2.97022	12	4247363	4477182	-	ENSMUSG00000020647	-920	518.352	1.00006	9.23496e-05	0.167363	0.000551792	0.99956	0.999629	Ncoa1	protein_coding	nuclear receptor coactivator 1
11	80811701	80811900	1.3873	0.0213418	0.523896	-2.77534	11	80810175	80822033	+	ENSMUSG00000035413	0	2112.57	0.917135	-0.124794	0.0898395	-1.38908	0.16481	0.340892	Tmem98	protein_coding	transmembrane protein 98
8	45752401	45752600	1.38729	0.339866	0.859318	-1.79328	8	45507788	45827906	+	ENSMUSG00000031626	0	87.896	0.757287	-0.401089	0.281632	-1.42416	0.154401	0.32708	Sorbs2	protein_coding	sorbin and SH3 domain containing 2
3	93447001	93447200	1.38727	0.168712	0.77625	-0.470342	3	93442330	93449077	+	ENSMUSG00000052415	0	15.5054	0.76759	-0.381591	0.185009	-2.06255	0.0391552	0.13878	Tchh	protein_coding	trichohyalin
1	12808701	12808900	1.38726	0.147554	0.758639	-1.91385	1	12692430	12860371	+	ENSMUSG00000016918	0	11076.5	1.24748	0.319021	0.137688	2.31698	0.020505	0.0935024	Sulf1	protein_coding	sulfatase 1
6	115166801	115167000	1.38724	0.0785355	0.677095	-2.53276	6	115134902	115282626	+	ENSMUSG00000009394	0	5.78207	0.819635	-0.286946	0.315045	-0.910809	0.362396	NA	Syn2	protein_coding	synapsin II
2	126362801	126363000	1.38723	0.0481585	0.620107	-6.22363	2	126320973	126500674	-	ENSMUSG00000060131	0	71.1305	1.07687	0.106847	0.198532	0.538183	0.59045	0.744133	Atp8b4	protein_coding	ATPase, class I, type 8B, member 4
8	64945701	64945900	1.38722	0.060629	0.646699	-10.1601	8	64947185	64969034	+	ENSMUSG00000025521	-1286	834.587	0.839101	-0.253084	0.066095	-3.82909	0.000128619	0.00461833	Tmem192	protein_coding	transmembrane protein 192
2	91255101	91255300	1.3872	0.262314	0.82848	2.14587	2	91255954	91264679	+	ENSMUSG00000027257	-655	1007.99	1.01847	0.0264066	0.133035	0.198493	0.842659	0.909299	Pacsin3	protein_coding	protein kinase C and casein kinase substrate in neurons 3
8	123478101	123478300	1.38719	0.1843	0.787292	0.335167	8	123477903	123503916	+	ENSMUSG00000031967	0	2268.91	1.02185	0.0311785	0.0866377	0.359873	0.718942	0.833108	Afg3l1	protein_coding	AFG3-like AAA ATPase 1
5	112956901	112957100	1.38719	0.184667	0.787352	1.92016	5	112910478	113015514	-	ENSMUSG00000042249	0	11.4116	0.845523	-0.242084	0.353476	-0.684867	0.493428	0.673166	Grk3	protein_coding	G protein-coupled receptor kinase 3
2	120732101	120732300	1.38718	0.068268	0.660901	-6.0194	2	120732816	120850604	-	ENSMUSG00000090100	517	318.688	1.04553	0.0642279	0.12273	0.523327	0.600747	0.75237	Ttbk2	protein_coding	tau tubulin kinase 2
17	26776401	26776600	1.38717	0.138565	0.751772	-2.58577	17	26715650	26776635	+	ENSMUSG00000048249	0	448.833	0.810886	-0.302429	0.205333	-1.47287	0.140785	0.30788	Crebrf	protein_coding	CREB3 regulatory factor
7	127272901	127273100	1.38717	0.0326584	0.575888	-2.91636	7	127272561	127273919	-	ENSMUSG00000049091	0	488.26	1.11613	0.158503	0.128403	1.23442	0.217045	0.405201	Sephs2	protein_coding	selenophosphate synthetase 2
8	77483501	77483700	1.38717	0.409919	0.881366	-3.12708	8	77250366	77517907	-	ENSMUSG00000037148	0	1755.35	1.01665	0.0238178	0.102206	0.233037	0.815732	0.893559	Arhgap10	protein_coding	Rho GTPase activating protein 10
1	143803801	143804000	1.38715	0.169516	0.776705	-3.49722	1	143777278	143807466	+	ENSMUSG00000018189	0	510.912	1.09089	0.12551	0.187055	0.67098	0.502233	0.679737	Uchl5	protein_coding	ubiquitin carboxyl-terminal esterase L5
2	10079901	10080100	1.38715	0.575564	0.918838	-0.176231	2	10080593	10092806	+	ENSMUSG00000037262	-494	376.027	0.960085	-0.0587653	0.0932106	-0.630457	0.528395	0.698809	Kin	protein_coding	Kin17 DNA and RNA binding protein
7	141256401	141256600	1.38715	0.0769489	0.673531	-1.11277	7	141228784	141262750	+	ENSMUSG00000038611	0	2383.19	1.17309	0.230313	0.0739121	3.11603	0.00183301	0.0228164	Phrf1	protein_coding	PHD and ring finger domains 1
13	34038901	34039100	1.38714	0.151117	0.761303	-3.29967	13	34037641	34074074	+	ENSMUSG00000038286	0	573.988	0.778728	-0.360809	0.10777	-3.34796	0.000814087	0.0143536	Bphl	protein_coding	biphenyl hydrolase-like (serine hydrolase, breast epithelial mucin-associated antigen)
7	18858401	18858600	1.38711	0.0734967	0.668512	-8.61111	7	18839966	18858654	+	ENSMUSG00000040987	0	150.985	0.783009	-0.3529	0.273046	-1.29246	0.196199	0.380868	Mill2	protein_coding	MHC I like leukocyte 2
6	127455701	127455900	1.3871	0.194656	0.793081	-2.13019	6	127446840	127494241	+	ENSMUSG00000037997	0	323.788	0.899294	-0.153135	0.0696525	-2.19856	0.0279093	0.112751	Parp11	protein_coding	poly (ADP-ribose) polymerase family, member 11
19	43848001	43848200	1.38709	0.208721	0.801535	-1.14215	19	43847967	43912392	-	ENSMUSG00000025195	0	474.39	1.20952	0.27444	0.146819	1.86924	0.0615893	0.184252	Dnmbp	protein_coding	dynamin binding protein
17	70747701	70747900	1.38709	0.130038	0.742956	-0.755749	17	69969073	70821413	+	ENSMUSG00000003279	0	8.09404	0.934982	-0.0969888	0.347324	-0.279246	0.780056	0.871911	Dlgap1	protein_coding	discs, large (Drosophila) homolog-associated protein 1
16	85170801	85171000	1.38708	0.176083	0.781382	-2.98961	16	84954440	85173707	-	ENSMUSG00000022892	0	36402.4	1.09966	0.137059	0.123087	1.11351	0.265489	0.459164	App	protein_coding	amyloid beta (A4) precursor protein
9	107565501	107565700	1.38708	0.217296	0.806388	2.36427	9	107563255	107566108	+	ENSMUSG00000010054	0	352.882	0.818404	-0.289115	0.124235	-2.32716	0.0199569	0.0920815	Tusc2	protein_coding	tumor suppressor candidate 2
9	56370801	56371000	1.38706	0.138369	0.751637	1.12802	9	56201131	56418050	-	ENSMUSG00000074305	0	4611.08	1.02375	0.0338677	0.12628	0.268196	0.788549	0.877503	Peak1	protein_coding	pseudopodium-enriched atypical kinase 1
13	98202201	98202400	1.38706	0.0294028	0.562311	-3.1043	13	97898595	98206165	-	ENSMUSG00000021662	0	518.077	1.00203	0.00292979	0.124315	0.0235674	0.981198	0.989463	Arhgef28	protein_coding	Rho guanine nucleotide exchange factor (GEF) 28
4	108779601	108779800	1.38701	0.428487	0.886218	-1.05752	4	108637466	108780798	-	ENSMUSG00000034557	0	651.385	1.07812	0.108511	0.0858079	1.26458	0.206021	0.392401	Zfyve9	protein_coding	zinc finger, FYVE domain containing 9
8	85025501	85025700	1.387	0.341359	0.860191	-0.417481	8	85026833	85030285	+	ENSMUSG00000041203	-1134	2085.64	0.900904	-0.150555	0.0827709	-1.81894	0.0689206	0.197313	Trir	protein_coding	telomerase RNA component interacting RNase
9	119943801	119944000	1.38699	0.314126	0.850344	-2.27892	9	119937606	119967793	+	ENSMUSG00000032514	0	6.69667	0.906343	-0.141871	0.270643	-0.524198	0.600141	NA	Ttc21a	protein_coding	tetratricopeptide repeat domain 21A
8	46639501	46639700	1.38696	0.119847	0.731662	-3.36827	8	46617449	46638706	+	ENSMUSG00000031628	796	457.784	0.978525	-0.0313188	0.102083	-0.306797	0.758998	0.859444	Casp3	protein_coding	caspase 3
16	4558601	4558800	1.3869	0.046486	0.617037	-0.462149	16	4544661	4559720	-	ENSMUSG00000005718	0	87.2013	1.09795	0.134819	0.248033	0.543552	0.58675	0.741324	Tfap4	protein_coding	transcription factor AP4
14	73510401	73510600	1.38689	0.127408	0.740202	-1.25368	14	73510049	73518545	+	ENSMUSG00000022109	0	647.23	1.04285	0.0605259	0.0665443	0.909557	0.363056	0.557773	Med4	protein_coding	mediator complex subunit 4
17	35021101	35021300	1.38689	0.167207	0.774544	-0.66851	17	35016579	35026741	+	ENSMUSG00000007030	0	5.75938	0.631131	-0.663988	0.314855	-2.10887	0.0349562	NA	Vwa7	protein_coding	von Willebrand factor A domain containing 7
13	23761801	23762000	1.38688	0.217455	0.806453	-0.302601	13	23760802	23761249	-	ENSMUSG00000060093	-553	5.59485	0.71867	-0.476599	0.30764	-1.54921	0.121331	NA	Hist1h4a	protein_coding	histone cluster 1, H4a
5	122991901	122992100	1.38685	0.211625	0.803239	3.36537	5	122989354	122998345	+	ENSMUSG00000056735	0	16.3804	0.685124	-0.545563	0.320555	-1.70193	0.0887679	0.230646	A930024E05Rik	antisense_RNA	RIKEN cDNA A930024E05 gene
17	81554201	81554400	1.38684	0.0965635	0.7037	-3.85289	17	81388691	81649607	-	ENSMUSG00000054640	0	158.933	2.1777	1.1228	0.247861	4.52997	5.89926e-06	0.000755576	Slc8a1	protein_coding	solute carrier family 8 (sodium/calcium exchanger), member 1
6	5256201	5256400	1.38682	0.458631	0.893264	-0.47236	6	5220852	5256286	-	ENSMUSG00000029759	0	1430.2	0.98962	-0.0150536	0.0860654	-0.174909	0.861151	0.921542	Pon3	protein_coding	paraoxonase 3
8	91592701	91592900	1.38681	0.159532	0.768547	-4.48084	8	91313532	91668439	+	ENSMUSG00000055932	0	2967.96	1.0949	0.1308	0.0734009	1.782	0.0747493	0.207172	Fto	protein_coding	fat mass and obesity associated
2	30123701	30123900	1.38677	0.0654659	0.655598	-0.931204	2	30097283	30124585	-	ENSMUSG00000039686	0	911.156	0.888726	-0.170189	0.0744306	-2.28655	0.0222223	0.0988	Zer1	protein_coding	zyg-11 related, cell cycle regulator
5	52191201	52191400	1.38676	0.13473	0.748219	-5.50249	5	52150209	52190519	-	ENSMUSG00000029169	-683	4613.98	1.253	0.325385	0.0849876	3.82862	0.000128865	0.00461833	Dhx15	protein_coding	DEAH (Asp-Glu-Ala-His) box polypeptide 15
5	52191301	52191500	1.38676	0.13473	0.748219	-5.50249	5	52150209	52190519	-	ENSMUSG00000029169	-783	4613.98	1.253	0.325385	0.0849876	3.82862	0.000128865	0.00461833	Dhx15	protein_coding	DEAH (Asp-Glu-Ala-His) box polypeptide 15
3	102169501	102169700	1.38675	0.0464778	0.617037	-1.8695	3	102156701	102204693	-	ENSMUSG00000027860	0	714.959	1.07604	0.105727	0.0840953	1.25723	0.208669	0.395658	Vangl1	protein_coding	vang-like 1 (van gogh, Drosophila)
3	130694301	130694500	1.38675	0.20619	0.799995	1.95114	3	130695921	130709444	-	ENSMUSG00000041084	1422	6687.86	0.943473	-0.0839465	0.0880386	-0.95352	0.340327	0.534497	Ostc	protein_coding	oligosaccharyltransferase complex subunit (non-catalytic)
15	99130101	99130300	1.38674	0.190278	0.790634	-3.15674	15	99126578	99213206	+	ENSMUSG00000051934	0	1997.56	1.00809	0.0116227	0.0774926	0.149985	0.880777	0.931404	Spats2	protein_coding	spermatogenesis associated, serine-rich 2
3	52048201	52048400	1.38674	0.22273	0.809506	-4.47817	3	51687611	52104891	-	ENSMUSG00000061143	0	152.933	0.938798	-0.0911126	0.237428	-0.383749	0.701165	0.821361	Maml3	protein_coding	mastermind like 3 (Drosophila)
6	47561001	47561200	1.38671	0.510787	0.905151	-2.06088	6	47530274	47595341	-	ENSMUSG00000029687	0	733.412	1.11603	0.15837	0.206936	0.765309	0.444087	0.632982	Ezh2	protein_coding	enhancer of zeste 2 polycomb repressive complex 2 subunit
11	113698201	113698400	1.38669	0.0196939	0.514417	-6.07288	11	113698172	113710017	-	ENSMUSG00000018727	0	12.2511	0.81372	-0.297395	0.268607	-1.10717	0.268218	0.461268	Cpsf4l	protein_coding	cleavage and polyadenylation specific factor 4-like
7	128462001	128462200	1.38662	0.125173	0.737809	-0.622146	7	128439777	128461717	-	ENSMUSG00000030846	-285	2725.69	0.918436	-0.122749	0.0971315	-1.26375	0.206321	0.392539	Tial1	protein_coding	Tia1 cytotoxic granule-associated RNA binding protein-like 1
1	77436601	77436800	1.38659	0.164044	0.77249	4.73014	1	77367185	77515088	-	ENSMUSG00000026235	0	257.782	1.19173	0.253055	0.177991	1.42173	0.155105	0.328061	Epha4	protein_coding	Eph receptor A4
6	34899301	34899500	1.38658	0.117114	0.729025	5.61396	6	34880426	34910876	-	ENSMUSG00000058486	0	373.302	0.945641	-0.0806361	0.0653815	-1.23332	0.217457	0.405813	Wdr91	protein_coding	WD repeat domain 91
12	86030701	86030900	1.38657	0.0299989	0.564992	6.22259	12	85824659	86061893	+	ENSMUSG00000012609	0	409.487	1.12484	0.169721	0.0891779	1.90317	0.057018	0.175726	Ttll5	protein_coding	tubulin tyrosine ligase-like family, member 5
5	138155801	138156000	1.38657	0.199935	0.796874	-0.490661	5	138139702	138155744	-	ENSMUSG00000037007	-58	131.899	0.825067	-0.277416	0.117323	-2.36455	0.0180519	0.0865351	Zfp113	protein_coding	zinc finger protein 113
3	60574201	60574400	1.38656	0.0330372	0.577628	-2.74329	3	60501252	60629748	+	ENSMUSG00000027763	0	3560.65	0.996609	-0.00490009	0.101905	-0.0480847	0.961649	0.978412	Mbnl1	protein_coding	muscleblind like splicing factor 1
2	30240101	30240300	1.38655	0.0687458	0.661832	-6.49346	2	30237493	30238223	-	ENSMUSG00000052222	-1879	6.90146	0.787916	-0.343887	0.265009	-1.29764	0.194412	0.378548	NA	NA	NA
2	30240201	30240400	1.38655	0.0687458	0.661832	-6.49346	2	30237493	30238223	-	ENSMUSG00000052222	-1979	6.90146	0.787916	-0.343887	0.265009	-1.29764	0.194412	0.378548	NA	NA	NA
2	26589401	26589600	1.38652	0.419122	0.883565	-1.0675	2	26580014	26593120	+	ENSMUSG00000026921	0	113.748	0.783772	-0.351495	0.106804	-3.29103	0.000998208	0.0163095	Egfl7	protein_coding	EGF-like domain 7
8	46151101	46151300	1.38652	0.242815	0.819823	2.86071	8	46151771	46195590	+	ENSMUSG00000031631	-472	545.056	0.995441	-0.00659223	0.139537	-0.0472435	0.962319	0.978726	Cfap97	protein_coding	cilia and flagella associated protein 97
11	69921701	69921900	1.38652	0.244172	0.820479	-0.288955	11	69916714	69921958	-	ENSMUSG00000078812	0	23382.1	1.03136	0.0445513	0.134459	0.331336	0.740391	0.846964	Eif5a	protein_coding	eukaryotic translation initiation factor 5A
7	12834401	12834600	1.38651	0.164164	0.772551	-0.738784	7	12834761	12850577	+	ENSMUSG00000058638	-162	1103.64	1.05999	0.0840555	0.0931438	0.902427	0.36683	0.561729	Zfp110	protein_coding	zinc finger protein 110
18	65076101	65076300	1.3865	0.54526	0.911984	-1.82364	18	64887756	65217826	+	ENSMUSG00000024589	0	848.505	1.30563	0.384741	0.115291	3.33714	0.000846452	0.0146729	Nedd4l	protein_coding	neural precursor cell expressed, developmentally down-regulated gene 4-like
8	79375401	79375600	1.38648	0.145233	0.756859	4.2364	8	79338395	79399518	-	ENSMUSG00000031681	0	1300.47	1.14527	0.195692	0.0666811	2.93475	0.0033382	0.0323326	Smad1	protein_coding	SMAD family member 1
2	24048301	24048500	1.38645	0.322486	0.85318	-2.34456	2	24002910	24049394	-	ENSMUSG00000026986	0	30.4265	0.70447	-0.50539	0.331211	-1.52588	0.127039	0.289261	Hnmt	protein_coding	histamine N-methyltransferase
7	83891501	83891700	1.3864	0.144635	0.756195	-1.42121	7	83884466	83901532	+	ENSMUSG00000038503	0	3855.78	1.03204	0.0454955	0.0413704	1.09971	0.271457	0.464908	Mesd	protein_coding	mesoderm development LRP chaperone
6	142759701	142759900	1.38634	0.349062	0.863167	-2.01502	6	142756686	142775714	+	ENSMUSG00000030282	0	971.683	1.00904	0.0129881	0.0505032	0.257174	0.797045	0.882304	Cmas	protein_coding	cytidine monophospho-N-acetylneuraminic acid synthetase
6	43665401	43665600	1.3863	0.535877	0.909711	-0.840681	6	43345001	43666278	-	ENSMUSG00000029735	0	146.611	0.907421	-0.140155	0.0722498	-1.93987	0.0523954	0.166319	Tpk1	protein_coding	thiamine pyrophosphokinase
3	131270601	131270800	1.3863	0.195883	0.79401	-4.47091	3	131233419	131272101	-	ENSMUSG00000027984	0	1827.5	0.861692	-0.214755	0.0554262	-3.87462	0.000106793	0.00411323	Hadh	protein_coding	hydroxyacyl-Coenzyme A dehydrogenase
2	71424501	71424700	1.3863	0.127858	0.74068	-2.79538	2	71388958	71441622	+	ENSMUSG00000027018	0	999.875	1.13581	0.183718	0.194316	0.94546	0.344424	0.538993	Hat1	protein_coding	histone aminotransferase 1
10	83297201	83297400	1.38629	0.240284	0.818562	3.13426	10	83230848	83337882	-	ENSMUSG00000034591	0	1947.02	1.33095	0.412458	0.134682	3.06246	0.00219528	0.0252972	Slc41a2	protein_coding	solute carrier family 41, member 2
3	87528801	87529000	1.38629	0.202661	0.798443	-1.40901	3	87525407	87540156	+	ENSMUSG00000003382	0	677.668	1.31608	0.396249	0.203773	1.94456	0.0518279	0.165246	Etv3	protein_coding	ets variant 3
7	13008501	13008700	1.38624	0.197852	0.795434	-4.23319	7	13004936	13009822	-	ENSMUSG00000049600	0	341.249	1.02845	0.040472	0.105281	0.384419	0.700668	0.821314	Zbtb45	protein_coding	zinc finger and BTB domain containing 45
9	119973901	119974100	1.38624	0.27017	0.831612	-5.64773	9	119971166	119977250	-	ENSMUSG00000032515	0	1243.8	1.41779	0.50364	0.379358	1.32761	0.184307	0.365847	Csrnp1	protein_coding	cysteine-serine-rich nuclear protein 1
3	89336401	89336600	1.3862	0.112495	0.723673	-3.27506	3	89337850	89347831	+	ENSMUSG00000097004	-1251	9.70075	0.967722	-0.0473349	0.258693	-0.182978	0.854816	0.917222	4731419I09Rik	antisense_RNA	RIKEN cDNA 4731419I09 gene
8	71488501	71488700	1.38618	0.0801663	0.67993	-0.515684	8	71488103	71499583	+	ENSMUSG00000007610	0	723.628	0.895068	-0.159932	0.112775	-1.41815	0.156148	0.329714	Gtpbp3	protein_coding	GTP binding protein 3
1	64919201	64919400	1.38616	0.139777	0.752206	2.17104	1	64785983	64956824	-	ENSMUSG00000051344	0	409.61	1.09215	0.127167	0.128053	0.993082	0.32067	0.516406	Plekhm3	protein_coding	pleckstrin homology domain containing, family M, member 3
9	113932301	113932500	1.38616	0.147273	0.758451	-0.606182	9	113930934	113977199	+	ENSMUSG00000009741	0	2315.65	1.04979	0.0700947	0.108685	0.644933	0.518971	0.691561	Ubp1	protein_coding	upstream binding protein 1
5	138187001	138187200	1.38616	0.138364	0.751637	0.436031	5	138187485	138193918	+	ENSMUSG00000036968	-286	1980.22	1.01581	0.0226242	0.0541468	0.417831	0.676071	0.803202	Cnpy4	protein_coding	canopy FGF signaling regulator 4
1	135085001	135085200	1.38615	0.0298951	0.564508	-4.78928	1	134986348	135105276	-	ENSMUSG00000042793	0	214.826	0.879361	-0.185473	0.33687	-0.550577	0.581924	0.737656	Lgr6	protein_coding	leucine-rich repeat-containing G protein-coupled receptor 6
1	71647601	71647800	1.38613	0.0937425	0.700123	4.90956	1	71585523	71653171	-	ENSMUSG00000026193	0	394431	1.17775	0.236038	0.231941	1.01766	0.308839	0.503546	Fn1	protein_coding	fibronectin 1
12	17544101	17544300	1.38613	0.0889751	0.692674	2.5167	12	17546146	17546281	+	ENSMUSG00000064427	-1847	14.4615	1.56327	0.644568	0.31104	2.0723	0.0382372	0.13679	Gm22748	snoRNA	predicted gene, 22748
7	81788701	81788900	1.38612	0.114831	0.726202	-0.831997	7	81782182	81789478	-	ENSMUSG00000025102	0	540.258	0.821163	-0.284259	0.0668482	-4.25231	2.1158e-05	0.00152739	3110040N11Rik	protein_coding	RIKEN cDNA 3110040N11 gene
11	83994401	83994600	1.38605	0.30084	0.845224	-2.09902	11	83964428	84044578	+	ENSMUSG00000034940	0	436.926	1.05767	0.0808937	0.0969256	0.834595	0.403946	0.596804	Synrg	protein_coding	synergin, gamma
11	83994501	83994700	1.38605	0.30084	0.845224	-2.09902	11	83964428	84044578	+	ENSMUSG00000034940	0	436.926	1.05767	0.0808937	0.0969256	0.834595	0.403946	0.596804	Synrg	protein_coding	synergin, gamma
18	37642601	37642800	1.38604	0.212937	0.804274	-0.664549	18	37640902	37644204	-	ENSMUSG00000051316	0	285.919	1.03023	0.0429617	0.229599	0.187116	0.85157	0.915096	Taf7	protein_coding	TATA-box binding protein associated factor 7
7	29816501	29816700	1.38604	0.231164	0.814096	-1.77751	7	29816072	29832042	+	ENSMUSG00000011427	0	232.021	1.05015	0.0705919	0.142677	0.494769	0.620763	0.766312	Zfp790	protein_coding	zinc finger protein 790
12	82340401	82340600	1.38603	0.189086	0.789776	-3.39787	12	82170016	82451782	+	ENSMUSG00000042700	0	6085.41	1.09802	0.134911	0.107625	1.25352	0.210015	0.397267	Sipa1l1	protein_coding	signal-induced proliferation-associated 1 like 1
7	142579301	142579500	1.38603	0.254554	0.82524	-4.1844	7	142575529	142578143	-	ENSMUSG00000000031	-1159	3938.19	1.77907	0.831123	0.631341	1.31644	0.188026	0.370268	H19	lincRNA	H19, imprinted maternally expressed transcript
6	53032501	53032700	1.38603	0.146022	0.757663	7.00662	6	52768797	53068631	-	ENSMUSG00000063568	0	45.2573	1.03543	0.0502322	0.131917	0.380786	0.703362	0.822531	Jazf1	protein_coding	JAZF zinc finger 1
6	53032601	53032800	1.38603	0.146022	0.757663	7.00662	6	52768797	53068631	-	ENSMUSG00000063568	0	45.2573	1.03543	0.0502322	0.131917	0.380786	0.703362	0.822531	Jazf1	protein_coding	JAZF zinc finger 1
10	127068401	127068600	1.38601	0.184355	0.787333	-5.46231	10	127063534	127067920	+	ENSMUSG00000006728	482	9141.85	0.940492	-0.0885126	0.0591077	-1.49748	0.134268	0.298893	Cdk4	protein_coding	cyclin-dependent kinase 4
19	23143001	23143200	1.38597	0.177118	0.782171	-0.790043	19	23141226	23166911	+	ENSMUSG00000033863	0	1279.26	1.41247	0.498216	0.321094	1.55162	0.120753	0.280692	Klf9	protein_coding	Kruppel-like factor 9
3	126397801	126398000	1.38597	0.163714	0.772271	-5.30267	3	126363827	126440374	+	ENSMUSG00000046561	0	189.447	0.742857	-0.428844	0.172185	-2.4906	0.0127527	0.0698421	Arsj	protein_coding	arylsulfatase J
3	126397901	126398100	1.38597	0.163714	0.772271	-5.30267	3	126363827	126440374	+	ENSMUSG00000046561	0	189.447	0.742857	-0.428844	0.172185	-2.4906	0.0127527	0.0698421	Arsj	protein_coding	arylsulfatase J
11	32552901	32553100	1.38596	0.31632	0.851023	2.20358	11	32533305	32624587	+	ENSMUSG00000020272	0	353.064	1.03234	0.0459246	0.191973	0.239224	0.810932	0.890114	Stk10	protein_coding	serine/threonine kinase 10
4	88019501	88019700	1.38596	0.413617	0.88231	-4.689	4	87769925	88033364	-	ENSMUSG00000028496	0	340.063	1.06106	0.0855007	0.120611	0.708895	0.47839	0.661662	Mllt3	protein_coding	myeloid/lymphoid or mixed-lineage leukemia; translocated to, 3
11	59808801	59809000	1.38594	0.0735655	0.668541	-3.73833	11	59810080	59818491	+	ENSMUSG00000087249	-1081	12.1333	1.03496	0.0495769	0.303021	0.163609	0.870039	0.926237	Gm16062	antisense_RNA	predicted gene 16062
4	141281201	141281400	1.38592	0.0691873	0.662348	9.30023	4	141278439	141279794	+	ENSMUSG00000085395	1408	39.9275	0.532425	-0.909349	0.213226	-4.26471	2.00158e-05	0.00148622	Gm13056	lincRNA	predicted gene 13056
9	46207301	46207500	1.38592	0.0735499	0.668533	3.87105	9	46012820	46224194	+	ENSMUSG00000034135	0	1634.08	1.10518	0.144285	0.0904066	1.59595	0.1105	0.265823	Sik3	protein_coding	SIK family kinase 3
2	57252601	57252800	1.38592	0.25492	0.825471	-2.17487	2	57237635	57370719	+	ENSMUSG00000026827	0	1051.31	1.25588	0.328703	0.140637	2.33724	0.0194265	0.0906296	Gpd2	protein_coding	glycerol phosphate dehydrogenase 2, mitochondrial
4	32561501	32561700	1.38589	0.065147	0.655358	-6.78697	4	32559680	32571708	-	ENSMUSG00000086150	0	4.93008	0.535514	-0.901003	0.314567	-2.86426	0.00417982	NA	Bach2os	antisense_RNA	BTB and CNC homology 2, opposite strand
11	83297901	83298100	1.38587	0.355058	0.864713	2.81888	11	83299024	83405035	+	ENSMUSG00000035152	-925	5873.52	1.09715	0.133765	0.0538916	2.48211	0.0130608	0.070699	Ap2b1	protein_coding	adaptor-related protein complex 2, beta 1 subunit
5	115944001	115944200	1.38587	0.136111	0.749464	-2.20462	5	115845278	116008947	+	ENSMUSG00000029516	0	653.824	1.25447	0.327078	0.259845	1.25874	0.208123	0.395038	Cit	protein_coding	citron
17	26561101	26561300	1.38585	0.238149	0.817517	-0.638341	17	26561489	26656931	+	ENSMUSG00000001576	-190	9472.08	1.04534	0.0639694	0.0754749	0.847558	0.396684	0.590335	Ergic1	protein_coding	endoplasmic reticulum-golgi intermediate compartment (ERGIC) 1
2	168922301	168922500	1.38584	0.0956803	0.702109	-2.50694	2	168893331	168955587	-	ENSMUSG00000027551	0	713.613	1.00615	0.00884999	0.0798243	0.110868	0.911721	0.949978	Zfp64	protein_coding	zinc finger protein 64
16	96083301	96083500	1.38583	0.10937	0.718884	-1.31728	16	95992092	96082526	-	ENSMUSG00000022914	-776	1578.19	0.999115	-0.00127733	0.0884621	-0.0144392	0.98848	0.993514	Brwd1	protein_coding	bromodomain and WD repeat domain containing 1
8	70538401	70538600	1.38573	0.401892	0.878822	0.55311	8	70539675	70592858	+	ENSMUSG00000070002	-1076	989.668	1.0173	0.024751	0.0862021	0.287127	0.774015	0.868356	Ell	protein_coding	elongation factor RNA polymerase II
19	47910701	47910900	1.38571	0.28578	0.838945	2.7763	19	47894598	47919299	-	ENSMUSG00000079254	0	1859.66	1.15412	0.206794	0.130373	1.58617	0.1127	0.268738	NA	NA	NA
17	88627301	88627500	1.38568	0.196954	0.794856	-4.34845	17	88597684	88662586	+	ENSMUSG00000033855	0	1032.86	1.39811	0.48348	0.231841	2.0854	0.0370334	0.134149	Ston1	protein_coding	stonin 1
4	141545001	141545200	1.38567	0.0928366	0.69874	-0.551044	4	141546189	141547892	+	ENSMUSG00000048406	-990	32.8365	0.796008	-0.329145	0.167045	-1.97039	0.0487932	0.159741	B330016D10Rik	pseudogene	RIKEN cDNA B330016D10 gene
5	27687201	27687400	1.38566	0.165237	0.77355	-4.92152	5	26817203	27727505	+	ENSMUSG00000061576	0	20.386	4.51652	2.17521	0.534309	4.07107	4.6797e-05	0.00238202	Dpp6	protein_coding	dipeptidylpeptidase 6
5	27687301	27687500	1.38566	0.165237	0.77355	-4.92152	5	26817203	27727505	+	ENSMUSG00000061576	0	20.386	4.51652	2.17521	0.534309	4.07107	4.6797e-05	0.00238202	Dpp6	protein_coding	dipeptidylpeptidase 6
14	75148201	75148400	1.38566	0.0711742	0.665142	-2.14925	14	75131101	75230842	+	ENSMUSG00000021998	0	15.503	1.09243	0.127535	0.208549	0.611535	0.540845	0.708147	Lcp1	protein_coding	lymphocyte cytosolic protein 1
19	4731801	4732000	1.38565	0.135107	0.748552	-2.84141	19	4711208	4752353	+	ENSMUSG00000067889	0	27.6418	0.921825	-0.117436	0.227029	-0.517272	0.604967	0.75516	Sptbn2	protein_coding	spectrin beta, non-erythrocytic 2
19	10880201	10880400	1.38563	0.275469	0.833927	-3.45395	19	10870660	10882001	-	ENSMUSG00000034659	0	3287.87	1.1107	0.151468	0.114692	1.32065	0.186617	0.368424	Tmem109	protein_coding	transmembrane protein 109
4	133371101	133371300	1.38561	0.451066	0.891565	0.62004	4	133369706	133423702	+	ENSMUSG00000028854	0	2071.46	1.0485	0.0683207	0.0604018	1.1311	0.258012	0.451215	Slc9a1	protein_coding	solute carrier family 9 (sodium/hydrogen exchanger), member 1
5	118266401	118266600	1.3856	0.24331	0.819981	-1.91007	5	118245227	118266093	+	ENSMUSG00000032840	309	651.447	1.06261	0.0876073	0.0645922	1.35631	0.174999	0.355096	2410131K14Rik	protein_coding	RIKEN cDNA 2410131K14 gene
3	103915601	103915800	1.3856	0.184176	0.787121	0.398415	3	103914120	103966636	+	ENSMUSG00000044098	0	314.512	1.30467	0.383689	0.147419	2.60272	0.00924874	0.0579856	Rsbn1	protein_coding	rosbin, round spermatid basic protein 1
6	125333301	125333500	1.38555	0.0999946	0.707069	-2.80464	6	125320659	125344943	+	ENSMUSG00000030340	0	37.8047	0.682682	-0.550715	0.151715	-3.62992	0.000283508	0.00757688	Scnn1a	protein_coding	sodium channel, nonvoltage-gated 1 alpha
6	125333401	125333600	1.38555	0.0999946	0.707069	-2.80464	6	125320659	125344943	+	ENSMUSG00000030340	0	37.8047	0.682682	-0.550715	0.151715	-3.62992	0.000283508	0.00757688	Scnn1a	protein_coding	sodium channel, nonvoltage-gated 1 alpha
2	71054601	71054800	1.38554	0.0229309	0.531199	-4.08874	2	71055328	71099142	+	ENSMUSG00000041966	-529	377.111	0.913835	-0.129995	0.0714609	-1.81911	0.0688952	0.197313	Dcaf17	protein_coding	DDB1 and CUL4 associated factor 17
13	108159801	108160000	1.38551	0.1925	0.791906	3.00789	13	108052590	108158625	-	ENSMUSG00000068184	-1177	517.607	0.947324	-0.0780707	0.122012	-0.639858	0.522265	0.693832	Ndufaf2	protein_coding	NADH dehydrogenase (ubiquinone) 1 alpha subcomplex, assembly factor 2
1	33907101	33907300	1.3855	0.0790561	0.677803	-1.44063	1	33908225	34308652	+	ENSMUSG00000026131	-926	6554.92	1.1753	0.233032	0.108494	2.14787	0.0317241	0.121639	Dst	protein_coding	dystonin
7	68103101	68103300	1.38547	0.487264	0.900498	-1.49269	7	67952859	68226780	+	ENSMUSG00000005533	0	1862.96	1.2128	0.278341	0.0916657	3.03648	0.00239355	0.0265728	Igf1r	protein_coding	insulin-like growth factor I receptor
5	150445601	150445800	1.38546	0.212035	0.803458	3.72254	5	150259930	150497752	+	ENSMUSG00000056602	0	5.61988	1.06659	0.0930118	0.326871	0.284552	0.775988	NA	Fry	protein_coding	FRY microtubule binding protein
13	98208001	98208200	1.38546	0.0458822	0.615797	-4.2235	13	97898595	98206165	-	ENSMUSG00000021662	-1837	518.077	1.00203	0.00292979	0.124315	0.0235674	0.981198	0.989463	Arhgef28	protein_coding	Rho guanine nucleotide exchange factor (GEF) 28
13	98208101	98208300	1.38546	0.0458822	0.615797	-4.2235	13	97898595	98206165	-	ENSMUSG00000021662	-1937	518.077	1.00203	0.00292979	0.124315	0.0235674	0.981198	0.989463	Arhgef28	protein_coding	Rho guanine nucleotide exchange factor (GEF) 28
5	144099601	144099800	1.38543	0.189564	0.790003	-3.70982	5	144100436	144188204	+	ENSMUSG00000038970	-637	516.933	1.21015	0.27519	0.0810317	3.39608	0.000683593	0.0129738	Lmtk2	protein_coding	lemur tyrosine kinase 2
9	21547901	21548100	1.38541	0.213337	0.804463	-0.712404	9	21546894	21589487	+	ENSMUSG00000032185	0	2190.83	1.20828	0.272959	0.137061	1.99152	0.0464235	0.154817	Carm1	protein_coding	coactivator-associated arginine methyltransferase 1
8	36722301	36722500	1.38536	0.127453	0.740202	-5.83738	8	36567751	36953143	-	ENSMUSG00000031523	0	4331.77	1.12241	0.166595	0.150177	1.10933	0.267289	0.460672	Dlc1	protein_coding	deleted in liver cancer 1
8	36722401	36722600	1.38536	0.127453	0.740202	-5.83738	8	36567751	36953143	-	ENSMUSG00000031523	0	4331.77	1.12241	0.166595	0.150177	1.10933	0.267289	0.460672	Dlc1	protein_coding	deleted in liver cancer 1
2	153147701	153147900	1.38535	0.180164	0.784293	-2.61344	2	153108468	153151441	+	ENSMUSG00000003283	0	164.057	1.71077	0.774643	0.318353	2.43328	0.0149625	0.0765396	Hck	protein_coding	hemopoietic cell kinase
19	41660801	41661000	1.38534	0.273492	0.833071	-3.7546	19	41600257	41743665	-	ENSMUSG00000025020	0	78.6874	1.36892	0.453036	0.392437	1.15442	0.24833	0.441356	Slit1	protein_coding	slit homolog 1 (Drosophila)
11	82780601	82780800	1.3853	0.124576	0.73724	0.763805	11	82781108	82804274	+	ENSMUSG00000020697	-309	800.559	1.21007	0.275096	0.0972057	2.83004	0.00465421	0.0390244	Lig3	protein_coding	ligase III, DNA, ATP-dependent
14	54481401	54481600	1.38528	0.111278	0.72171	7.31822	14	54476100	54480431	+	ENSMUSG00000022176	971	6.1138	0.922293	-0.116703	0.432699	-0.269709	0.787384	NA	Rem2	protein_coding	rad and gem related GTP binding protein 2
9	113670601	113670800	1.38527	0.172097	0.778614	-2.18855	9	113651744	113708259	-	ENSMUSG00000032504	0	8157.81	1.12433	0.169062	0.0667	2.53467	0.0112554	0.0642622	Pdcd6ip	protein_coding	programmed cell death 6 interacting protein
3	101056401	101056600	1.38523	0.218151	0.806883	-4.04097	3	101040232	101110278	-	ENSMUSG00000027864	0	2773.61	1.28723	0.364274	0.129814	2.80612	0.0050142	0.0406531	Ptgfrn	protein_coding	prostaglandin F2 receptor negative regulator
7	132493901	132494100	1.38521	0.19966	0.796651	2.4851	7	130162451	133123350	-	ENSMUSG00000030849	0	360.592	1.34084	0.423137	0.228142	1.85471	0.0636376	0.188053	Fgfr2	protein_coding	fibroblast growth factor receptor 2
2	104686901	104687100	1.38519	0.163532	0.772103	-2.61735	2	104657288	104712169	-	ENSMUSG00000027175	0	247.748	1.15461	0.207405	0.0875573	2.36879	0.0178462	0.085978	Tcp11l1	protein_coding	t-complex 11 like 1
19	56786901	56787100	1.38519	0.438557	0.888245	1.7602	19	56787481	56822190	-	ENSMUSG00000035173	382	1198.75	1.10472	0.143676	0.0911859	1.57564	0.115108	0.272765	Ccdc186	protein_coding	coiled-coil domain containing 186
3	22124101	22124300	1.38515	0.556585	0.914992	1.35219	3	22076652	22216594	+	ENSMUSG00000027630	0	980.042	0.975325	-0.0360448	0.142106	-0.253647	0.799769	0.883893	Tbl1xr1	protein_coding	transducin (beta)-like 1X-linked receptor 1
10	33950701	33950900	1.38514	0.0233054	0.532715	-0.758675	10	33926936	33951212	-	ENSMUSG00000039531	0	254.836	1.00066	0.00094972	0.0771088	0.0123166	0.990173	0.994315	Zufsp	protein_coding	zinc finger with UFM1-specific peptidase domain
18	62994101	62994300	1.38513	0.484579	0.899768	1.55701	18	62977836	62999450	+	ENSMUSG00000024581	0	982.964	1.03809	0.0539257	0.0418318	1.28911	0.19736	0.382091	Napg	protein_coding	N-ethylmaleimide sensitive fusion protein attachment protein gamma
2	9958001	9958200	1.38512	0.0527041	0.630097	-2.55796	2	9914552	10048596	-	ENSMUSG00000025782	0	322.735	1.157	0.210383	0.102676	2.049	0.0404616	0.141882	Taf3	protein_coding	TATA-box binding protein associated factor 3
1	24677301	24677500	1.38507	0.0795469	0.679068	-5.50372	1	24678544	24766299	+	ENSMUSG00000073725	-1045	1221.68	1.00317	0.00456861	0.084036	0.054365	0.956644	0.976265	Lmbrd1	protein_coding	LMBR1 domain containing 1
5	36830801	36831000	1.38506	0.369427	0.869665	-1.73875	5	36806921	36830653	-	ENSMUSG00000029119	-149	4063.1	1.14383	0.193877	0.174474	1.11121	0.266476	0.459932	Man2b2	protein_coding	mannosidase 2, alpha B2
4	117613001	117613200	1.38506	0.205641	0.799669	3.83503	4	117550365	117674297	+	ENSMUSG00000033423	0	2517.66	0.895149	-0.1598	0.0578683	-2.76145	0.00575452	0.0442833	Eri3	protein_coding	exoribonuclease 3
8	117670601	117670800	1.38506	0.0971651	0.703992	2.93767	8	117661399	117673689	-	ENSMUSG00000034308	0	36.1563	1.02185	0.0311867	0.166371	0.187452	0.851306	0.914949	Sdr42e1	protein_coding	short chain dehydrogenase/reductase family 42E, member 1
11	97678101	97678300	1.38505	0.0991684	0.706331	-3.00172	11	97663414	97685463	+	ENSMUSG00000038437	0	1728.27	1.05337	0.0750184	0.0744827	1.00719	0.313842	0.508938	Mllt6	protein_coding	myeloid/lymphoid or mixed-lineage leukemia; translocated to, 6
1	74256801	74257000	1.38502	0.0994279	0.706635	-3.82935	1	74236497	74268209	+	ENSMUSG00000006304	0	11211.9	1.09606	0.132329	0.06483	2.04117	0.0412339	0.143264	Arpc2	protein_coding	actin related protein 2/3 complex, subunit 2
5	30909201	30909400	1.38501	0.156627	0.765946	-7.72927	5	30905885	30907788	-	ENSMUSG00000038803	-1414	1618.62	0.996898	-0.0044823	0.0794237	-0.0564353	0.954995	0.975653	Ost4	protein_coding	oligosaccharyltransferase complex subunit 4 (non-catalytic)
19	5638101	5638300	1.38499	0.43925	0.888502	1.07209	19	5637483	5648130	+	ENSMUSG00000024927	0	2476.19	1.06296	0.0880921	0.0425902	2.06837	0.0386055	0.137822	Rela	protein_coding	v-rel reticuloendotheliosis viral oncogene homolog A (avian)
19	4714701	4714900	1.38497	0.0680076	0.660274	-6.34419	19	4711208	4752353	+	ENSMUSG00000067889	0	27.6418	0.921825	-0.117436	0.227029	-0.517272	0.604967	0.75516	Sptbn2	protein_coding	spectrin beta, non-erythrocytic 2
11	55460401	55460600	1.38492	0.125239	0.737812	1.44564	11	55446641	55461239	-	ENSMUSG00000018585	0	2450.59	0.806879	-0.309575	0.0961064	-3.22117	0.00127669	0.0185952	Atox1	protein_coding	antioxidant 1 copper chaperone
10	76301401	76301600	1.3849	0.0515025	0.627344	4.87143	10	76259429	76345291	-	ENSMUSG00000020231	0	1488.12	1.15007	0.201718	0.11359	1.77585	0.0757578	0.2089	Dip2a	protein_coding	disco interacting protein 2 homolog A
3	108145401	108145600	1.38489	0.267224	0.83053	-0.483383	3	108107280	108146146	-	ENSMUSG00000000001	0	5336.48	1.16788	0.223889	0.0821444	2.72556	0.00641934	0.0469402	Gnai3	protein_coding	guanine nucleotide binding protein (G protein), alpha inhibiting 3
5	17877101	17877300	1.38488	0.162155	0.770852	-4.25939	5	17781690	17888959	-	ENSMUSG00000002944	0	19.0342	0.549929	-0.862684	0.489354	-1.7629	0.077917	0.212695	Cd36	protein_coding	CD36 antigen
5	66043901	66044100	1.38486	0.378753	0.872598	-5.10504	5	66016549	66173117	-	ENSMUSG00000070780	0	227.094	1.13867	0.187353	0.179494	1.04379	0.296584	0.490392	Rbm47	protein_coding	RNA binding motif protein 47
17	12312201	12312400	1.38486	0.254881	0.825437	2.54975	17	12227621	12318660	-	ENSMUSG00000014426	0	289.949	0.941951	-0.086276	0.100873	-0.855291	0.39239	0.586138	Map3k4	protein_coding	mitogen-activated protein kinase kinase kinase 4
14	54756801	54757000	1.38485	0.226353	0.811543	-1.70936	14	54722216	54781886	-	ENSMUSG00000022180	0	327.825	1.17147	0.228321	0.271153	0.842039	0.399766	0.592818	Slc7a8	protein_coding	solute carrier family 7 (cationic amino acid transporter, y+ system), member 8
11	8652301	8652500	1.38484	0.638396	0.929856	-0.678811	11	8431652	8664535	-	ENSMUSG00000020422	0	3783.58	1.46846	0.554309	0.121382	4.56664	4.95612e-06	0.000685563	Tns3	protein_coding	tensin 3
4	151818601	151818800	1.38484	0.181089	0.784827	-3.54516	4	150917322	151861876	-	ENSMUSG00000014592	0	144.285	0.947246	-0.0781896	0.153077	-0.510787	0.6095	0.758171	Camta1	protein_coding	calmodulin binding transcription activator 1
4	151818701	151818900	1.38484	0.181089	0.784827	-3.54516	4	150917322	151861876	-	ENSMUSG00000014592	0	144.285	0.947246	-0.0781896	0.153077	-0.510787	0.6095	0.758171	Camta1	protein_coding	calmodulin binding transcription activator 1
10	23788001	23788200	1.38484	0.24478	0.820803	-0.657341	10	23786470	23786543	-	ENSMUSG00000077440	-1459	137.1	1.10707	0.14675	0.20894	0.702357	0.482456	0.664797	Gm23130	snoRNA	predicted gene, 23130
8	77250101	77250300	1.38482	0.0812376	0.681445	6.29672	8	77250366	77517907	-	ENSMUSG00000037148	67	1755.35	1.01665	0.0238178	0.102206	0.233037	0.815732	0.893559	Arhgap10	protein_coding	Rho GTPase activating protein 10
13	23543601	23543800	1.38481	0.134521	0.747998	-0.861847	13	23544052	23545055	+	ENSMUSG00000059309	-253	6.11067	0.779654	-0.359094	0.317545	-1.13085	0.25812	NA	NA	NA	NA
11	3125901	3126100	1.3848	0.0896802	0.693648	-2.27023	11	3125904	3131004	+	ENSMUSG00000082286	0	3199.89	0.693326	-0.528394	0.194378	-2.71838	0.00656026	0.0472148	Pisd-ps1	transcribed_unprocessed_pseudogene	phosphatidylserine decarboxylase, pseudogene 1
10	128036101	128036300	1.38479	0.332026	0.856188	-0.332507	10	128035346	128048637	+	ENSMUSG00000061315	0	20171.8	0.904804	-0.144323	0.0605849	-2.38216	0.0172113	0.0837869	Naca	protein_coding	nascent polypeptide-associated complex alpha polypeptide
15	10982801	10983000	1.38477	0.326633	0.854671	1.89597	15	10981756	10996624	+	ENSMUSG00000022244	0	407.556	0.825706	-0.276299	0.0846442	-3.26424	0.00109757	0.0171159	Amacr	protein_coding	alpha-methylacyl-CoA racemase
17	43832601	43832800	1.38473	0.367488	0.868927	1.08552	17	43801851	44039516	+	ENSMUSG00000039601	0	601.172	0.941538	-0.0869094	0.18159	-0.478603	0.632221	0.774441	Rcan2	protein_coding	regulator of calcineurin 2
13	85290001	85290200	1.38471	0.0667323	0.657249	-1.99196	13	85214780	85289029	-	ENSMUSG00000021549	-973	1472.84	1.08387	0.116196	0.0746172	1.55723	0.119415	0.278797	Rasa1	protein_coding	RAS p21 protein activator 1
14	122534501	122534700	1.3847	0.263905	0.829164	-0.382041	14	122534324	122891100	+	ENSMUSG00000041650	0	483.348	0.901537	-0.149541	0.0874553	-1.70991	0.0872816	0.228294	Pcca	protein_coding	propionyl-Coenzyme A carboxylase, alpha polypeptide
11	120898001	120898200	1.38469	0.0757418	0.67194	5.23985	11	120826529	120932872	-	ENSMUSG00000048445	0	75.2396	0.900975	-0.150441	0.114762	-1.3109	0.189892	0.372416	Ccdc57	protein_coding	coiled-coil domain containing 57
14	74643101	74643300	1.38469	0.192768	0.792029	0.478058	14	74640840	74706859	+	ENSMUSG00000034997	0	404.495	1.56792	0.648856	0.23727	2.73468	0.00624417	0.0462454	Htr2a	protein_coding	5-hydroxytryptamine (serotonin) receptor 2A
8	77708701	77708900	1.38461	0.0697337	0.662825	6.48695	8	77663031	77724464	-	ENSMUSG00000031616	0	271.443	0.94734	-0.0780452	0.224613	-0.347466	0.728242	0.838823	Ednra	protein_coding	endothelin receptor type A
1	4785101	4785300	1.38459	0.281239	0.836539	0.649044	1	4773206	4785739	-	ENSMUSG00000033845	0	1392.39	0.982008	-0.0261937	0.0922497	-0.283944	0.776454	0.870331	Mrpl15	protein_coding	mitochondrial ribosomal protein L15
17	50135901	50136100	1.38459	0.0409541	0.601844	-6.67193	17	49992257	50190674	-	ENSMUSG00000039316	0	3031.04	1.11401	0.155767	0.108225	1.43929	0.150068	0.320209	Rftn1	protein_coding	raftlin lipid raft linker 1
12	111794501	111794700	1.38455	0.188846	0.789666	-8.17984	12	111758849	111807844	+	ENSMUSG00000021288	0	5010.27	1.01225	0.0175654	0.0467477	0.375749	0.707104	0.824897	Klc1	protein_coding	kinesin light chain 1
6	119220501	119220700	1.38453	0.173359	0.779648	-3.0177	6	119175252	119221614	+	ENSMUSG00000041477	0	121.977	0.753372	-0.408565	0.107968	-3.78413	0.000154248	0.00514339	Dcp1b	protein_coding	decapping mRNA 1B
18	37437301	37437500	1.38452	0.245706	0.821472	-2.24912	18	37435621	37438654	+	ENSMUSG00000043458	0	13.0446	1.13354	0.180837	0.261342	0.691954	0.488966	0.669828	Pcdhb12	protein_coding	protocadherin beta 12
10	94928401	94928600	1.38452	0.176075	0.781382	3.04502	10	94790866	94944578	-	ENSMUSG00000074785	0	444.849	1.40007	0.485504	0.200208	2.42499	0.0153087	0.0776485	Plxnc1	protein_coding	plexin C1
10	67998101	67998300	1.38452	0.313397	0.850207	1.78235	10	67979570	68059740	+	ENSMUSG00000037846	0	104.68	1.37926	0.463893	0.29951	1.54884	0.12142	0.281789	Rtkn2	protein_coding	rhotekin 2
4	42958701	42958900	1.38451	0.324156	0.853845	-2.94189	4	42949814	42959425	+	ENSMUSG00000036052	0	482.397	1.10383	0.142512	0.0991951	1.43668	0.150808	0.32117	Dnajb5	protein_coding	DnaJ heat shock protein family (Hsp40) member B5
15	89534601	89534800	1.38451	0.142538	0.754253	3.01682	15	89499623	89560261	+	ENSMUSG00000022623	0	163.604	1.31742	0.397713	0.145953	2.72494	0.00643128	0.0469402	Shank3	protein_coding	SH3/ankyrin domain gene 3
13	95018101	95018300	1.38446	0.10344	0.711431	2.70707	13	94976344	95023314	+	ENSMUSG00000042015	0	737.546	0.982002	-0.0262023	0.0606077	-0.432326	0.665504	0.79689	Wdr41	protein_coding	WD repeat domain 41
11	82866901	82867100	1.38446	0.233983	0.815367	2.28926	11	82802449	82871210	-	ENSMUSG00000020696	0	142.778	0.983471	-0.024045	0.156223	-0.153915	0.877677	0.930175	Rffl	protein_coding	ring finger and FYVE like domain containing protein
3	104961101	104961300	1.38446	0.0635755	0.652876	2.88971	3	104944805	104961709	-	ENSMUSG00000027840	0	34.0807	1.2638	0.337769	0.281508	1.19985	0.230196	0.421235	Wnt2b	protein_coding	wingless-type MMTV integration site family, member 2B
5	62764301	62764500	1.38443	0.042151	0.605645	-4.15433	5	62602445	62766198	-	ENSMUSG00000037999	0	34.8755	1.09015	0.124521	0.215176	0.578693	0.562797	0.722943	Arap2	protein_coding	ArfGAP with RhoGAP domain, ankyrin repeat and PH domain 2
15	95794601	95794800	1.38442	0.148158	0.759153	-3.05503	15	95790843	95975464	+	ENSMUSG00000064210	0	6710.96	1.05589	0.0784563	0.0865936	0.90603	0.36492	0.559578	Ano6	protein_coding	anoctamin 6
1	20892101	20892300	1.38442	0.213067	0.804405	2.72945	1	20888650	20890473	-	ENSMUSG00000097934	-1629	5.30412	0.656027	-0.608173	0.334509	-1.81811	0.0690476	NA	6720483E21Rik	lincRNA	RIKEN cDNA 6720483E21 gene
17	84184801	84185000	1.3844	0.286941	0.839506	-0.741565	17	84183931	84187947	-	ENSMUSG00000045817	0	4355.87	1.30009	0.37861	0.247452	1.53004	0.126008	0.288024	Zfp36l2	protein_coding	zinc finger protein 36, C3H type-like 2
9	119943901	119944100	1.38438	0.230112	0.813618	-3.49071	9	119937606	119967793	+	ENSMUSG00000032514	0	6.69667	0.906343	-0.141871	0.270643	-0.524198	0.600141	NA	Ttc21a	protein_coding	tetratricopeptide repeat domain 21A
2	167675301	167675500	1.38437	0.192173	0.791875	-2.47604	2	167642608	167689822	-	ENSMUSG00000090213	0	1462.03	1.1314	0.178109	0.0605059	2.94367	0.00324349	0.0319141	Tmem189	protein_coding	transmembrane protein 189
17	78592501	78592700	1.38437	0.0643323	0.65483	2.96636	17	78508063	78627409	+	ENSMUSG00000024076	0	282.157	0.640294	-0.643193	0.445702	-1.4431	0.148992	0.318857	Vit	protein_coding	vitrin
3	9003101	9003300	1.38436	0.151713	0.761432	-3.1577	3	8928626	9004723	-	ENSMUSG00000027506	0	600.197	1.0801	0.111166	0.157606	0.705339	0.480599	0.663189	Tpd52	protein_coding	tumor protein D52
8	34843401	34843600	1.38434	0.209555	0.801858	3.95244	8	34829179	34965690	-	ENSMUSG00000031529	0	1225.05	1.36529	0.44921	0.222327	2.02049	0.0433328	0.148586	Tnks	protein_coding	tankyrase, TRF1-interacting ankyrin-related ADP-ribose polymerase
6	49141501	49141700	1.38434	0.101762	0.709194	-3.05156	6	49085221	49214954	-	ENSMUSG00000029814	0	430.148	0.846157	-0.241004	0.215486	-1.11842	0.263389	0.457026	Igf2bp3	protein_coding	insulin-like growth factor 2 mRNA binding protein 3
2	105400001	105400200	1.3843	0.0932115	0.699362	-8.8162	2	105386291	105399319	-	ENSMUSG00000005973	-683	15135.5	1.03608	0.0511299	0.0602084	0.849216	0.395761	0.589488	Rcn1	protein_coding	reticulocalbin 1
11	117653001	117653200	1.38429	0.392959	0.876284	-1.75679	11	117654289	117763439	+	ENSMUSG00000025571	-1090	886.822	1.01608	0.0230076	0.0902512	0.254928	0.798778	0.883285	Tnrc6c	protein_coding	trinucleotide repeat containing 6C
13	102740001	102740200	1.38427	0.208953	0.801651	-1.39887	13	102732486	103334497	-	ENSMUSG00000034751	0	925.42	1.34553	0.428173	0.133493	3.20745	0.00133916	0.0192137	Mast4	protein_coding	microtubule associated serine/threonine kinase family member 4
2	152737101	152737300	1.38423	0.0120297	0.458853	-1.28344	2	152736251	152737410	+	ENSMUSG00000042745	0	4090.88	0.931753	-0.101981	0.447415	-0.227933	0.819698	0.89534	Id1	protein_coding	inhibitor of DNA binding 1
9	100597801	100598000	1.38423	0.244231	0.820479	-2.25947	9	100597798	100958545	+	ENSMUSG00000037286	0	1309.16	1.07528	0.104716	0.100105	1.04606	0.295534	0.489578	Stag1	protein_coding	stromal antigen 1
6	112946401	112946600	1.3842	0.254242	0.82512	-0.83296	6	112717971	112947266	-	ENSMUSG00000030257	0	586.446	1.24612	0.317438	0.146211	2.1711	0.0299235	0.117805	Srgap3	protein_coding	SLIT-ROBO Rho GTPase activating protein 3
10	121371201	121371400	1.38418	0.0552018	0.635335	-1.55699	10	121365090	121397245	+	ENSMUSG00000034707	0	10913.3	1.04565	0.0644034	0.0964869	0.667483	0.504464	0.681733	Gns	protein_coding	glucosamine (N-acetyl)-6-sulfatase
4	59366001	59366200	1.38418	0.170376	0.777369	-9.37928	4	59314683	59438633	-	ENSMUSG00000038578	0	73.4186	0.990933	-0.0131402	0.120744	-0.108827	0.91334	0.950969	Susd1	protein_coding	sushi domain containing 1
13	67108101	67108300	1.38417	0.199779	0.796682	-0.887083	13	67096613	67114028	-	ENSMUSG00000074824	0	17.2648	1.06372	0.0891236	0.220893	0.40347	0.686602	0.811296	Rslcan18	protein_coding	regulator of sex-limitation candidate 18
15	81749701	81749900	1.38416	0.459767	0.893465	-1.8441	15	81744848	81796269	+	ENSMUSG00000022390	0	2237.17	1.12328	0.167712	0.0883078	1.89918	0.0575414	0.176546	Zc3h7b	protein_coding	zinc finger CCCH type containing 7B
15	8109401	8109600	1.38416	0.165859	0.773796	-0.45827	15	8109313	8159857	+	ENSMUSG00000022142	0	1050.66	1.19249	0.253978	0.119325	2.12845	0.0333	0.125411	Nup155	protein_coding	nucleoporin 155
14	26447401	26447600	1.38415	0.02793	0.554863	-4.89111	14	26413168	26534931	-	ENSMUSG00000021870	0	1924.16	1.10843	0.148517	0.08485	1.75034	0.0800593	0.216455	Slmap	protein_coding	sarcolemma associated protein
11	74590801	74591000	1.38415	0.0664639	0.656681	-2.88849	11	74383356	74590186	-	ENSMUSG00000038807	-616	627.532	2.15437	1.10726	0.361955	3.05912	0.00221989	0.0254396	Rap1gap2	protein_coding	RAP1 GTPase activating protein 2
11	118248101	118248300	1.38412	0.040624	0.600551	0.626166	11	118132019	118248592	-	ENSMUSG00000017132	0	458.652	1.07342	0.102221	0.127624	0.800952	0.423159	0.614847	Cyth1	protein_coding	cytohesin 1
3	103102201	103102400	1.3841	0.270025	0.831584	-0.433984	3	103102604	103169769	+	ENSMUSG00000007379	-205	158.904	0.916539	-0.125732	0.103851	-1.2107	0.226011	0.41585	Dennd2c	protein_coding	DENN/MADD domain containing 2C
1	153489201	153489400	1.38408	0.348452	0.862711	-2.46088	1	153455758	153487660	-	ENSMUSG00000042699	-1542	4727.69	1.23469	0.304147	0.127615	2.38331	0.0171576	0.0835831	Dhx9	protein_coding	DEAH (Asp-Glu-Ala-His) box polypeptide 9
9	14569601	14569800	1.38407	0.0851481	0.68776	-1.83543	9	14541966	14615483	-	ENSMUSG00000013076	0	3272.13	1.04786	0.0674463	0.109388	0.616577	0.537514	0.705567	Amotl1	protein_coding	angiomotin-like 1
1	153910301	153910500	1.38403	0.253629	0.824839	-2.99079	1	153899944	153909723	+	ENSMUSG00000026473	579	1727.9	1.33396	0.41572	0.261596	1.58917	0.112022	0.267564	Glul	protein_coding	glutamate-ammonia ligase (glutamine synthetase)
7	27167701	27167900	1.38403	0.0655854	0.655628	-3.25515	7	27158658	27166802	-	ENSMUSG00000058709	-900	1914.65	0.884659	-0.176806	0.0704254	-2.51054	0.0120545	0.0674614	Egln2	protein_coding	egl-9 family hypoxia-inducible factor 2
1	86705101	86705300	1.38401	0.0817221	0.68214	-6.04805	1	86703804	87050097	+	ENSMUSG00000053333	0	326.272	0.976645	-0.0340942	0.053771	-0.634063	0.52604	0.696945	Dis3l2	protein_coding	DIS3 like 3'-5' exoribonuclease 2
5	138441201	138441400	1.38398	0.212033	0.803458	3.9401	5	138441468	138460694	+	ENSMUSG00000036898	-69	276.71	0.885419	-0.175569	0.109376	-1.60518	0.108454	0.262655	Zfp157	protein_coding	zinc finger protein 157
10	93540701	93540900	1.38395	0.0553679	0.635509	-7.18739	10	93540632	93584327	+	ENSMUSG00000036168	0	16.4361	0.962614	-0.054971	0.250182	-0.219724	0.826086	0.899114	Ccdc38	protein_coding	coiled-coil domain containing 38
8	94307601	94307800	1.38394	0.131456	0.744515	-2.04029	8	94214597	94315066	+	ENSMUSG00000032939	0	2407.71	1.06584	0.0919884	0.0495677	1.85581	0.0634805	0.187885	Nup93	protein_coding	nucleoporin 93
3	144692101	144692300	1.38392	0.37423	0.871146	1.84028	3	144688844	144720323	-	ENSMUSG00000037062	0	6975.47	1.12898	0.175021	0.0874425	2.00156	0.0453321	0.152423	Sh3glb1	protein_coding	SH3-domain GRB2-like B1 (endophilin)
3	144692201	144692400	1.38392	0.37423	0.871146	1.84028	3	144688844	144720323	-	ENSMUSG00000037062	0	6975.47	1.12898	0.175021	0.0874425	2.00156	0.0453321	0.152423	Sh3glb1	protein_coding	SH3-domain GRB2-like B1 (endophilin)
2	120729601	120729800	1.38392	0.156261	0.765493	-3.01773	2	120716154	120850128	-	ENSMUSG00000027284	0	433.327	1.06679	0.0932818	0.0921079	1.01274	0.311182	0.50622	Cdan1	protein_coding	congenital dyserythropoietic anemia, type I (human)
9	67955401	67955600	1.38392	0.202748	0.798504	-2.5921	9	67840396	67995634	+	ENSMUSG00000035284	0	688.268	1.22249	0.289821	0.191553	1.513	0.130279	0.293458	Vps13c	protein_coding	vacuolar protein sorting 13C
2	102589901	102590100	1.38386	0.0636201	0.652877	-4.44758	2	102550012	102643041	+	ENSMUSG00000027188	0	581.766	0.747979	-0.418931	0.438773	-0.954777	0.33969	0.533832	Pamr1	protein_coding	peptidase domain containing associated with muscle regeneration 1
9	22130701	22130900	1.38386	0.0884813	0.692226	-5.88071	9	22126731	22135746	-	ENSMUSG00000001348	0	185.28	1.039	0.0551976	0.187858	0.293826	0.768891	0.865506	Acp5	protein_coding	acid phosphatase 5, tartrate resistant
16	91908801	91909000	1.38386	0.33206	0.856223	-1.58897	16	91729281	91920597	+	ENSMUSG00000022957	0	3735.2	1.05156	0.0725292	0.0830858	0.872943	0.382694	0.576938	Itsn1	protein_coding	intersectin 1 (SH3 domain protein 1A)
14	87452201	87452400	1.38385	0.176679	0.78182	-0.628005	14	87416639	87545373	+	ENSMUSG00000022019	0	772.633	0.996417	-0.00517831	0.0606961	-0.0853153	0.932011	0.961789	Tdrd3	protein_coding	tudor domain containing 3
6	85248201	85248400	1.38383	0.122505	0.734886	-3.36701	6	85213051	85333422	-	ENSMUSG00000033720	0	222.211	0.878572	-0.186768	0.0801834	-2.32926	0.0198453	0.0918317	Sfxn5	protein_coding	sideroflexin 5
5	99973901	99974100	1.38381	0.223575	0.810069	-3.30798	5	99958426	99978938	-	ENSMUSG00000000568	0	2618.97	1.12744	0.173046	0.102145	1.69412	0.0902417	0.233326	Hnrnpd	protein_coding	heterogeneous nuclear ribonucleoprotein D
5	106696301	106696500	1.3838	0.267998	0.83083	0.58144	5	106500894	106697287	-	ENSMUSG00000049606	0	934.88	1.08559	0.118478	0.0599339	1.97681	0.0480635	0.158108	Zfp644	protein_coding	zinc finger protein 644
4	132241401	132241600	1.38379	0.218448	0.807216	-3.50121	4	132221025	132261602	-	ENSMUSG00000028901	0	691.083	1.04988	0.0702232	0.071297	0.984938	0.324654	0.520843	Gmeb1	protein_coding	glucocorticoid modulatory element binding protein 1
3	103019901	103020100	1.38377	0.741223	0.944398	-0.390865	3	103020546	103058189	+	ENSMUSG00000068823	-447	10446	1.04347	0.0613949	0.0539018	1.13901	0.254697	0.44759	Csde1	protein_coding	cold shock domain containing E1, RNA binding
12	83549301	83549500	1.38372	0.166351	0.773951	-2.60421	12	83546941	83597147	-	ENSMUSG00000042628	0	1226.41	0.88756	-0.172083	0.0940495	-1.82971	0.0672938	0.19474	Zfyve1	protein_coding	zinc finger, FYVE domain containing 1
11	104292201	104292400	1.3837	0.0923601	0.6979	-2.32734	11	104231390	104332090	+	ENSMUSG00000018411	0	30.9307	0.875021	-0.192611	0.184507	-1.04392	0.296522	0.490364	Mapt	protein_coding	microtubule-associated protein tau
3	86845801	86846000	1.38369	0.286254	0.839197	-4.28143	3	86786150	86920884	-	ENSMUSG00000028078	0	40.1402	0.980354	-0.0286251	0.164146	-0.174388	0.86156	0.921775	Dclk2	protein_coding	doublecortin-like kinase 2
3	86845901	86846100	1.38369	0.286254	0.839197	-4.28143	3	86786150	86920884	-	ENSMUSG00000028078	0	40.1402	0.980354	-0.0286251	0.164146	-0.174388	0.86156	0.921775	Dclk2	protein_coding	doublecortin-like kinase 2
3	136790801	136791000	1.38369	0.825604	0.954661	-0.738157	3	136670124	136937727	+	ENSMUSG00000028161	0	2615.16	0.933848	-0.0987399	0.109171	-0.904455	0.365754	0.560609	Ppp3ca	protein_coding	protein phosphatase 3, catalytic subunit, alpha isoform
17	49493301	49493500	1.38368	0.101724	0.709194	3.9735	17	49456022	49564337	-	ENSMUSG00000040260	0	335.14	1.03404	0.0482965	0.149109	0.323901	0.746013	0.850991	Daam2	protein_coding	dishevelled associated activator of morphogenesis 2
5	114905501	114905700	1.38363	0.569266	0.917519	-2.17379	5	114896936	114912234	+	ENSMUSG00000029561	0	200.601	0.977049	-0.0334976	0.264446	-0.126671	0.899201	0.942588	Oasl2	protein_coding	2'-5' oligoadenylate synthetase-like 2
19	46003301	46003500	1.38361	0.284378	0.838222	0.494065	19	46003478	46006173	+	ENSMUSG00000074811	0	290.444	0.999371	-0.000908291	0.167381	-0.00542648	0.99567	0.997193	Hps6	protein_coding	HPS6, biogenesis of lysosomal organelles complex 2 subunit 3
11	88993701	88993900	1.38361	0.21407	0.804856	-2.31218	11	88993040	88996544	-	ENSMUSG00000085152	0	4.38223	0.664893	-0.588806	0.353475	-1.66576	0.0957605	NA	Gm11496	lincRNA	predicted gene 11496
5	140706301	140706500	1.38361	0.0329791	0.577424	-5.30986	5	140705011	140719379	+	ENSMUSG00000000148	0	657.089	0.970622	-0.043019	0.13609	-0.316108	0.751921	0.855224	Brat1	protein_coding	BRCA1-associated ATM activator 1
5	140706401	140706600	1.38361	0.0329791	0.577424	-5.30986	5	140705011	140719379	+	ENSMUSG00000000148	0	657.089	0.970622	-0.043019	0.13609	-0.316108	0.751921	0.855224	Brat1	protein_coding	BRCA1-associated ATM activator 1
6	50453901	50454100	1.38358	0.195082	0.79354	-3.29288	6	50293330	50456201	-	ENSMUSG00000029822	0	302.306	0.8872	-0.172669	0.148183	-1.16524	0.243921	0.437242	Osbpl3	protein_coding	oxysterol binding protein-like 3
2	168922901	168923100	1.38357	0.235795	0.8161	-4.87482	2	168893331	168955587	-	ENSMUSG00000027551	0	713.613	1.00615	0.00884999	0.0798243	0.110868	0.911721	0.949978	Zfp64	protein_coding	zinc finger protein 64
3	127123701	127123900	1.38356	0.065384	0.655592	-1.97881	3	126921606	127499259	-	ENSMUSG00000032826	0	845.666	0.97084	-0.0426948	0.112572	-0.379268	0.704489	0.82318	Ank2	protein_coding	ankyrin 2, brain
19	53022401	53022600	1.38356	0.122196	0.734338	3.77128	19	52943417	53040214	-	ENSMUSG00000025027	0	4936.95	0.990178	-0.0142396	0.0644999	-0.22077	0.825272	0.898716	Xpnpep1	protein_coding	X-prolyl aminopeptidase (aminopeptidase P) 1, soluble
8	71688801	71689000	1.38354	0.466234	0.895158	-1.85767	8	71689214	71690575	+	ENSMUSG00000079019	-215	17.5806	0.833986	-0.261904	0.335776	-0.779997	0.435393	0.624996	Insl3	protein_coding	insulin-like 3
6	15790101	15790300	1.38353	0.154817	0.764592	2.42506	6	15720661	15802165	+	ENSMUSG00000041390	0	2721.7	1.07019	0.0978666	0.116358	0.841084	0.400301	0.593244	Mdfic	protein_coding	MyoD family inhibitor domain containing
6	122741701	122741900	1.38347	0.548224	0.912721	-1.64116	6	122727809	122801640	-	ENSMUSG00000003153	0	386.189	1.21663	0.282895	0.186182	1.51945	0.128649	0.291428	Slc2a3	protein_coding	solute carrier family 2 (facilitated glucose transporter), member 3
7	101835201	101835400	1.38347	0.132155	0.745195	-6.26146	7	101836751	101837363	+	ENSMUSG00000073985	-1352	55.5018	1.12245	0.166653	0.150616	1.10648	0.268521	0.461595	Gm10602	antisense_RNA	predicted gene 10602
5	137610801	137611000	1.38345	0.155018	0.764874	-0.968421	5	137612503	137629002	-	ENSMUSG00000089984	1504	31.5127	0.655592	-0.60913	0.148323	-4.10678	4.01208e-05	0.00211651	Fbxo24	protein_coding	F-box protein 24
12	76406501	76406700	1.38344	0.352826	0.864269	-2.29737	12	76404176	76406934	+	ENSMUSG00000059970	0	686.193	1.19655	0.258886	0.223631	1.15765	0.247007	0.439918	Hspa2	protein_coding	heat shock protein 2
10	120189601	120189800	1.38343	0.0623273	0.650434	-5.32278	10	120141648	120202130	-	ENSMUSG00000020227	0	775.444	0.963987	-0.052914	0.164655	-0.321363	0.747936	0.852321	Irak3	protein_coding	interleukin-1 receptor-associated kinase 3
19	37173201	37173400	1.38343	0.0530358	0.63111	-5.68496	19	37021291	37208601	-	ENSMUSG00000039652	0	99.6184	1.03617	0.0512639	0.179378	0.285788	0.775041	0.869194	Cpeb3	protein_coding	cytoplasmic polyadenylation element binding protein 3
11	99043001	99043200	1.38342	0.0994735	0.706636	-1.19923	11	99041244	99054392	+	ENSMUSG00000017493	0	30427.5	1.17147	0.228321	0.431884	0.528662	0.59704	0.749552	Igfbp4	protein_coding	insulin-like growth factor binding protein 4
14	57540301	57540500	1.38339	0.0762121	0.672369	-2.1768	14	57524829	57543165	+	ENSMUSG00000050222	0	70.0436	0.944412	-0.0825116	0.131149	-0.629144	0.529255	0.699447	Il17d	protein_coding	interleukin 17D
2	178411701	178411900	1.38337	0.0771398	0.673702	-8.32424	2	178411206	178414472	-	ENSMUSG00000049999	0	74.2302	1.17638	0.234359	0.125464	1.86794	0.0617709	0.184382	Ppp1r3d	protein_coding	protein phosphatase 1, regulatory subunit 3D
17	65724101	65724300	1.38336	0.0987667	0.705706	-2.19046	17	65651726	65772752	-	ENSMUSG00000056515	0	2701.42	1.10196	0.140067	0.0724828	1.93242	0.0533074	0.168324	Rab31	protein_coding	RAB31, member RAS oncogene family
8	40926601	40926800	1.38331	0.105014	0.713362	0.837701	8	40926212	40990785	+	ENSMUSG00000031595	0	241.366	1.28538	0.362199	0.378697	0.956435	0.338852	0.533286	Pdgfrl	protein_coding	platelet-derived growth factor receptor-like
11	115564501	115564700	1.3833	0.034197	0.581829	-0.491515	11	115564434	115583985	+	ENSMUSG00000020739	0	1839.46	1.15032	0.202033	0.163604	1.23489	0.21687	0.40498	Nup85	protein_coding	nucleoporin 85
10	26919401	26919600	1.38329	0.248907	0.822705	-1.4354	10	26753421	26918648	+	ENSMUSG00000039031	754	309.587	0.811049	-0.302139	0.193249	-1.56347	0.117941	0.276708	Arhgap18	protein_coding	Rho GTPase activating protein 18
10	26919501	26919700	1.38329	0.248907	0.822705	-1.4354	10	26753421	26918648	+	ENSMUSG00000039031	854	309.587	0.811049	-0.302139	0.193249	-1.56347	0.117941	0.276708	Arhgap18	protein_coding	Rho GTPase activating protein 18
14	121946801	121947000	1.38324	0.136886	0.750141	-2.31886	14	121878606	122021034	+	ENSMUSG00000041765	0	1317.68	1.00687	0.00988456	0.0377065	0.262145	0.79321	0.880088	Ubac2	protein_coding	ubiquitin associated domain containing 2
2	52925201	52925400	1.38324	0.114659	0.725941	-4.25026	2	52857860	53134202	+	ENSMUSG00000036053	0	569.63	0.995636	-0.00630913	0.153114	-0.0412055	0.967132	0.980818	Fmnl2	protein_coding	formin-like 2
3	145601501	145601700	1.38321	0.153148	0.762752	1.38424	3	145576208	145605245	+	ENSMUSG00000074182	0	1420.3	0.818539	-0.288877	0.129677	-2.22766	0.025903	0.108217	Znhit6	protein_coding	zinc finger, HIT type 6
19	46320101	46320300	1.38321	0.100021	0.707069	-4.97392	19	46312087	46327156	-	ENSMUSG00000037126	0	175.474	1.01799	0.02573	0.13357	0.192633	0.847246	0.911606	Psd	protein_coding	pleckstrin and Sec7 domain containing
6	29902401	29902600	1.38321	0.110502	0.720406	-2.42042	6	29768011	29912310	+	ENSMUSG00000029772	0	491.616	1.23789	0.307885	0.193342	1.59244	0.111287	0.266736	Ahcyl2	protein_coding	S-adenosylhomocysteine hydrolase-like 2
17	85034101	85034300	1.38317	0.114355	0.725717	-1.87797	17	85028347	85064243	+	ENSMUSG00000024131	0	7.47305	0.569181	-0.813041	0.345051	-2.35629	0.0184586	0.0877254	Slc3a1	protein_coding	solute carrier family 3, member 1
10	108415101	108415300	1.38316	0.204407	0.799051	3.43083	10	108332189	108414391	+	ENSMUSG00000035873	711	858.752	1.11317	0.154679	0.205511	0.752656	0.451657	0.639076	Pawr	protein_coding	PRKC, apoptosis, WT1, regulator
7	27927001	27927200	1.38316	0.491502	0.90109	-1.52093	7	27907392	27929460	-	ENSMUSG00000070709	0	106.837	0.785761	-0.347838	0.114573	-3.03595	0.00239778	0.0265728	Zfp974	protein_coding	zinc finger protein 974
12	55626701	55626900	1.38315	0.0931557	0.699126	-4.00872	12	55602929	55821167	-	ENSMUSG00000021027	0	859.11	1.13836	0.186956	0.0643334	2.90605	0.00366028	0.0337363	Ralgapa1	protein_coding	Ral GTPase activating protein, alpha subunit 1
12	54197901	54198100	1.38315	0.0839821	0.686155	-2.64458	12	54178981	54203860	-	ENSMUSG00000035105	0	2301.75	1.04125	0.0583195	0.214834	0.271464	0.786034	0.876089	Egln3	protein_coding	egl-9 family hypoxia-inducible factor 3
14	73239001	73239200	1.38314	0.0423769	0.606278	0.693345	14	73237891	73240358	+	ENSMUSG00000033446	0	131.299	1.13263	0.179677	0.156724	1.14645	0.251609	0.444797	Lpar6	protein_coding	lysophosphatidic acid receptor 6
6	83350001	83350200	1.38314	0.166206	0.773909	2.79648	6	83349147	83360136	+	ENSMUSG00000045160	0	826.503	0.861343	-0.21534	0.118369	-1.81923	0.068877	0.197313	Bola3	protein_coding	bolA-like 3 (E. coli)
13	9149701	9149900	1.38313	0.239439	0.818235	-3.06277	13	9093905	9173086	+	ENSMUSG00000033499	0	1159.09	1.44027	0.526338	0.142241	3.70034	0.000215313	0.00628674	Larp4b	protein_coding	La ribonucleoprotein domain family, member 4B
1	86702901	86703100	1.38312	0.515808	0.905836	-1.11446	1	86703804	87050097	+	ENSMUSG00000053333	-705	326.272	0.976645	-0.0340942	0.053771	-0.634063	0.52604	0.696945	Dis3l2	protein_coding	DIS3 like 3'-5' exoribonuclease 2
17	25801201	25801400	1.3831	0.10195	0.709361	-1.79693	17	25794894	25964784	+	ENSMUSG00000097518	0	17.6385	1.03996	0.0565346	0.258542	0.218667	0.82691	0.89967	Gm26694	lincRNA	predicted gene, 26694
8	119557801	119558000	1.3831	0.173448	0.779648	0.923154	8	119508156	119558761	-	ENSMUSG00000031835	0	5688.54	0.985377	-0.0212523	0.0684662	-0.310405	0.756253	0.85837	Mbtps1	protein_coding	membrane-bound transcription factor peptidase, site 1
7	118823801	118824000	1.38301	0.0507046	0.625242	-3.29004	7	118740226	118842966	+	ENSMUSG00000030982	0	2514.69	1.01218	0.0174672	0.0486973	0.35869	0.719827	0.833798	9030624J02Rik	protein_coding	RIKEN cDNA 9030624J02 gene
4	151109001	151109200	1.38298	0.809712	0.952897	-0.117395	4	150917322	151861876	-	ENSMUSG00000014592	0	144.285	0.947246	-0.0781896	0.153077	-0.510787	0.6095	0.758171	Camta1	protein_coding	calmodulin binding transcription activator 1
8	95853501	95853700	1.38297	0.121279	0.733621	-2.58965	8	95835920	95853539	-	ENSMUSG00000036534	0	885.061	0.899009	-0.153592	0.0864404	-1.77686	0.0755915	0.208528	Slc38a7	protein_coding	solute carrier family 38, member 7
17	27621301	27621500	1.38294	0.0474565	0.618379	-4.72637	17	27579382	27623465	-	ENSMUSG00000024213	0	3049.18	0.959144	-0.06018	0.0887691	-0.677938	0.497811	0.675838	Nudt3	protein_coding	nudix (nucleotide diphosphate linked moiety X)-type motif 3
3	88762301	88762500	1.38294	0.173581	0.779754	-3.25421	3	88744700	88775164	-	ENSMUSG00000068923	0	411.848	0.93803	-0.0922934	0.0939268	-0.982609	0.3258	0.521559	Syt11	protein_coding	synaptotagmin XI
6	3585301	3585500	1.38294	0.0425985	0.606462	-7.324	6	3498393	3603531	+	ENSMUSG00000001376	0	714.461	0.993499	-0.00941007	0.0744833	-0.126338	0.899464	0.942723	Vps50	protein_coding	VPS50 EARP/GARPII complex subunit
6	3585401	3585600	1.38294	0.0425985	0.606462	-7.324	6	3498393	3603531	+	ENSMUSG00000001376	0	714.461	0.993499	-0.00941007	0.0744833	-0.126338	0.899464	0.942723	Vps50	protein_coding	VPS50 EARP/GARPII complex subunit
8	110971001	110971200	1.38291	0.192993	0.79224	2.3978	8	110919922	110972480	+	ENSMUSG00000031749	0	4164.18	0.994662	-0.00772196	0.0877066	-0.0880431	0.929842	0.960741	St3gal2	protein_coding	ST3 beta-galactoside alpha-2,3-sialyltransferase 2
11	79994301	79994500	1.3829	0.0900503	0.693909	-0.909107	11	79993106	80034123	+	ENSMUSG00000017548	0	1380.7	1.22286	0.290253	0.0930818	3.11826	0.00181921	0.0227282	Suz12	protein_coding	suppressor of zeste 12 homolog (Drosophila)
8	39006601	39006800	1.38289	0.067673	0.659768	-1.93702	8	39005867	39165112	+	ENSMUSG00000039530	0	2958.13	0.961	-0.0573911	0.0660157	-0.869355	0.384653	0.578566	Tusc3	protein_coding	tumor suppressor candidate 3
6	145193601	145193800	1.38289	0.316537	0.851232	1.07267	6	145174834	145210970	-	ENSMUSG00000043541	0	27.6852	0.781247	-0.356149	0.25246	-1.41072	0.158329	0.332517	Casc1	protein_coding	cancer susceptibility candidate 1
3	32334901	32335100	1.38289	0.0249285	0.540202	-9.00189	3	32334796	32365678	-	ENSMUSG00000027663	0	2700.89	0.962835	-0.0546398	0.0864342	-0.632155	0.527286	0.697864	Zmat3	protein_coding	zinc finger matrin type 3
3	138826601	138826800	1.38288	0.0238648	0.53459	5.66112	3	138742195	138904433	+	ENSMUSG00000028152	0	1109.05	0.742268	-0.429989	0.11618	-3.70106	0.000214703	0.00628616	Tspan5	protein_coding	tetraspanin 5
2	93772201	93772400	1.38288	0.0831747	0.685076	5.98425	2	93695631	93822568	-	ENSMUSG00000027198	0	5630.27	1.02751	0.0391471	0.0619841	0.631567	0.52767	0.69818	Ext2	protein_coding	exostoses (multiple) 2
3	100921701	100921900	1.38288	0.0789789	0.677618	-1.27403	3	100922202	100936925	+	ENSMUSG00000033233	-303	186.089	0.780608	-0.35733	0.195415	-1.82857	0.0674642	0.195001	Trim45	protein_coding	tripartite motif-containing 45
16	33591701	33591900	1.38285	0.0468774	0.617733	-4.76754	16	33517328	33664135	+	ENSMUSG00000035506	0	98.0467	0.848366	-0.237242	0.10747	-2.20753	0.0272773	0.111355	Slc12a8	protein_coding	solute carrier family 12 (potassium/chloride transporters), member 8
18	65591501	65591700	1.38284	0.0410253	0.601952	1.56814	18	65580230	65689443	+	ENSMUSG00000042439	0	1023.02	1.06551	0.091549	0.0910716	1.00524	0.31478	0.50984	Zfp532	protein_coding	zinc finger protein 532
3	69045601	69045800	1.38284	0.184845	0.787352	-1.26297	3	69035288	69044755	-	ENSMUSG00000034317	-847	1377.64	1.05802	0.0813663	0.14911	0.545679	0.585287	0.740216	Trim59	protein_coding	tripartite motif-containing 59
11	113484401	113484600	1.38283	0.305845	0.846903	-0.661999	11	113244853	113650079	-	ENSMUSG00000041654	0	931.597	0.989722	-0.0149052	0.0628739	-0.237065	0.812606	0.891143	Slc39a11	protein_coding	solute carrier family 39 (metal ion transporter), member 11
13	51126901	51127100	1.38281	0.0953849	0.701877	-2.3615	13	51100880	51152546	+	ENSMUSG00000021395	0	2077.82	1.04584	0.0646556	0.0880944	0.733935	0.462988	0.649211	Spin1	protein_coding	spindlin 1
12	18514701	18514900	1.38279	0.206694	0.800361	-1.08475	12	18514738	18534191	+	ENSMUSG00000073197	0	59.94	1.13906	0.187846	0.117509	1.59856	0.109919	0.264868	5730507C01Rik	protein_coding	RIKEN cDNA 5730507C01 gene
4	126253901	126254100	1.38278	0.114768	0.726135	-5.27996	4	126232167	126256343	-	ENSMUSG00000028849	0	9519.54	1.15227	0.204482	0.0817302	2.50191	0.0123525	0.0685957	Map7d1	protein_coding	MAP7 domain containing 1
9	31031301	31031500	1.38277	0.261078	0.828017	-0.701552	9	31030644	31075879	+	ENSMUSG00000047412	0	602.195	0.969789	-0.044257	0.0745137	-0.593945	0.552549	0.716617	Zbtb44	protein_coding	zinc finger and BTB domain containing 44
18	61640301	61640500	1.38276	0.0413786	0.603185	-6.93384	18	61639542	61647472	+	ENSMUSG00000098098	0	265.491	0.802992	-0.316543	0.198017	-1.59857	0.109917	0.264868	Bvht	lincRNA	braveheart long non-coding RNA
5	34270001	34270200	1.38274	0.162683	0.771472	-3.90308	5	34194874	34288449	-	ENSMUSG00000037224	0	88.3451	1.58937	0.668454	0.197565	3.38346	0.000715783	0.0133475	Zfyve28	protein_coding	zinc finger, FYVE domain containing 28
7	67645501	67645700	1.38272	0.066477	0.656681	-0.425999	7	67647410	67726576	+	ENSMUSG00000030555	-1711	515.321	0.806454	-0.310336	0.0922217	-3.36511	0.000765134	0.013796	Ttc23	protein_coding	tetratricopeptide repeat domain 23
5	149389201	149389400	1.38272	0.0451796	0.613246	-0.624334	5	149368476	149431723	+	ENSMUSG00000029659	0	2447.4	0.889632	-0.168719	0.270994	-0.622593	0.533552	0.702626	Medag	protein_coding	mesenteric estrogen dependent adipogenesis
2	127336901	127337100	1.3827	0.0597515	0.645826	-5.15756	2	127336159	127338376	+	ENSMUSG00000027368	0	5.01088	1.42682	0.512802	0.431259	1.18908	0.234408	NA	Dusp2	protein_coding	dual specificity phosphatase 2
9	75463201	75463400	1.3827	0.138113	0.751488	-4.12043	9	75441524	75466432	+	ENSMUSG00000042487	0	1083.48	1.08138	0.112871	0.053962	2.09167	0.0364677	0.132807	Leo1	protein_coding	Leo1, Paf1/RNA polymerase II complex component
8	11513201	11513400	1.3827	0.0844455	0.68679	-3.22065	8	11514021	11550771	-	ENSMUSG00000056228	622	427.393	0.962588	-0.0550099	0.10177	-0.540533	0.58883	0.742839	Cars2	protein_coding	cysteinyl-tRNA synthetase 2 (mitochondrial)(putative)
7	142093501	142093700	1.38268	0.12788	0.74068	-2.69231	7	142079490	142095843	-	ENSMUSG00000037887	0	278.927	1.09549	0.131577	0.311305	0.422665	0.67254	0.801385	Dusp8	protein_coding	dual specificity phosphatase 8
1	161968601	161968800	1.38264	0.18733	0.788406	-1.37179	1	161969186	162027106	+	ENSMUSG00000026698	-387	892.05	0.864168	-0.210616	0.0746778	-2.82033	0.00479743	0.039671	Pigc	protein_coding	phosphatidylinositol glycan anchor biosynthesis, class C
6	113326901	113327100	1.38263	0.813806	0.953431	-0.0862587	6	113326972	113335068	+	ENSMUSG00000030271	0	310.347	0.872675	-0.196484	0.113349	-1.73344	0.0830166	0.22125	Ogg1	protein_coding	8-oxoguanine DNA-glycosylase 1
16	93778601	93778800	1.38258	0.177599	0.782601	2.02861	16	93711907	93810585	+	ENSMUSG00000022946	0	693.309	1.05775	0.0810024	0.115295	0.702565	0.482327	0.664681	Dopey2	protein_coding	dopey family member 2
16	93778701	93778900	1.38258	0.177599	0.782601	2.02861	16	93711907	93810585	+	ENSMUSG00000022946	0	693.309	1.05775	0.0810024	0.115295	0.702565	0.482327	0.664681	Dopey2	protein_coding	dopey family member 2
10	68724001	68724200	1.38256	0.186146	0.787732	-0.897841	10	68723746	68782654	+	ENSMUSG00000060044	0	35.2941	1.00125	0.00180707	0.275821	0.0065516	0.994773	0.99671	Tmem26	protein_coding	transmembrane protein 26
10	25366901	25367100	1.38247	0.224621	0.810697	-0.857974	10	25359798	25523519	+	ENSMUSG00000019978	0	10117.6	1.06591	0.0920872	0.0808639	1.13879	0.254789	0.44759	Epb41l2	protein_coding	erythrocyte membrane protein band 4.1 like 2
16	96004701	96004900	1.38246	0.041639	0.603808	4.26036	16	95992092	96082526	-	ENSMUSG00000022914	0	1578.19	0.999115	-0.00127733	0.0884621	-0.0144392	0.98848	0.993514	Brwd1	protein_coding	bromodomain and WD repeat domain containing 1
2	60282601	60282800	1.38244	0.0383405	0.595313	-6.04492	2	60251993	60284488	-	ENSMUSG00000060703	0	1911.54	0.963321	-0.0539116	0.114642	-0.470262	0.638168	0.778313	Cd302	protein_coding	CD302 antigen
13	98263501	98263700	1.38242	0.291137	0.841411	-0.332518	13	98246845	98262992	-	ENSMUSG00000041747	-510	622.513	1.28935	0.36664	0.123191	2.97619	0.00291853	0.0297426	Utp15	protein_coding	UTP15 small subunit processome component
13	32803601	32803800	1.38242	0.130125	0.742973	-2.50971	13	32802038	32822609	+	ENSMUSG00000021400	0	1073.37	1.17086	0.227569	0.0670565	3.39369	0.000689569	0.0130187	Wrnip1	protein_coding	Werner helicase interacting protein 1
9	27023701	27023900	1.38237	0.144626	0.756161	-3.96966	9	27004503	27030094	-	ENSMUSG00000031988	0	2089.17	1.07207	0.100396	0.0606259	1.656	0.0977225	0.245414	Vps26b	protein_coding	VPS26 retromer complex component B
12	110845601	110845800	1.38233	0.187104	0.788188	-0.425514	12	110842276	110845216	-	ENSMUSG00000097832	-386	6.69939	0.755863	-0.403803	0.248467	-1.62518	0.104125	NA	Gm26912	lincRNA	predicted gene, 26912
10	127586101	127586300	1.38232	0.0473368	0.618323	-8.80243	10	127538161	127621148	-	ENSMUSG00000040249	0	92068.2	1.08816	0.121884	0.116705	1.04438	0.296308	0.490217	Lrp1	protein_coding	low density lipoprotein receptor-related protein 1
10	127586201	127586400	1.38232	0.0473368	0.618323	-8.80243	10	127538161	127621148	-	ENSMUSG00000040249	0	92068.2	1.08816	0.121884	0.116705	1.04438	0.296308	0.490217	Lrp1	protein_coding	low density lipoprotein receptor-related protein 1
8	92359101	92359300	1.38231	0.0185253	0.508993	4.55352	8	92357796	92361454	+	ENSMUSG00000031737	0	290.165	0.93298	-0.100082	0.0935919	-1.06934	0.284916	0.479633	Irx5	protein_coding	Iroquois related homeobox 5 (Drosophila)
4	106910301	106910500	1.3823	0.173861	0.779922	0.46816	4	106910701	107049694	+	ENSMUSG00000061887	-202	2761.98	0.884858	-0.176481	0.0692679	-2.54781	0.0108401	0.0628882	Ssbp3	protein_coding	single-stranded DNA binding protein 3
15	12323101	12323300	1.38223	0.139037	0.751944	-1.24968	15	12321496	12351265	+	ENSMUSG00000022200	0	3274.11	1.18623	0.246385	0.124128	1.98493	0.0471518	0.156096	Golph3	protein_coding	golgi phosphoprotein 3
12	24712701	24712900	1.38223	0.216706	0.806342	-1.04365	12	24708241	24714146	+	ENSMUSG00000020649	0	4778.12	1.32693	0.408092	0.251205	1.62454	0.104261	0.255771	Rrm2	protein_coding	ribonucleotide reductase M2
5	34526101	34526300	1.38221	0.445601	0.890329	0.470833	5	34525838	34563638	+	ENSMUSG00000054520	0	249.808	1.15078	0.202608	0.115239	1.75816	0.0787202	0.214149	Sh3bp2	protein_coding	SH3-domain binding protein 2
14	25488601	25488800	1.38218	0.0837004	0.68591	-3.94833	14	25459185	25666743	+	ENSMUSG00000007817	0	6616.73	1.18865	0.249322	0.137574	1.81227	0.0699439	0.198883	Zmiz1	protein_coding	zinc finger, MIZ-type containing 1
10	41809601	41809800	1.38217	0.281889	0.836963	-0.305341	10	41810574	41908424	+	ENSMUSG00000038332	-775	311.036	0.902127	-0.148598	0.101908	-1.45815	0.144798	0.313562	Sesn1	protein_coding	sestrin 1
5	92433401	92433600	1.38215	0.0441647	0.609424	-4.61953	5	92415540	92435219	-	ENSMUSG00000034826	0	888.931	1.16924	0.225568	0.0792402	2.84663	0.00441842	0.0377954	Nup54	protein_coding	nucleoporin 54
12	3571801	3572000	1.38215	0.246269	0.821802	-1.33926	12	3572381	3781796	+	ENSMUSG00000071454	-382	496.917	1.23037	0.299091	0.0973107	3.07357	0.00211513	0.0248114	Dtnb	protein_coding	dystrobrevin, beta
6	145862301	145862500	1.38214	0.155322	0.764956	-7.78103	6	145858243	145865558	-	ENSMUSG00000030256	0	185.377	1.40291	0.488424	0.338708	1.44202	0.149296	0.319223	Bhlhe41	protein_coding	basic helix-loop-helix family, member e41
2	131910101	131910300	1.38213	0.495315	0.902086	-0.337109	2	131909957	131956130	+	ENSMUSG00000027338	0	7.43649	0.973042	-0.0394258	0.269263	-0.146421	0.883589	0.932911	Prnd	protein_coding	prion like protein doppel
2	33200301	33200500	1.38208	0.72557	0.942237	-0.84882	2	33133421	33371486	-	ENSMUSG00000038831	0	106.619	1.08257	0.114454	0.10024	1.1418	0.253538	0.446754	Ralgps1	protein_coding	Ral GEF with PH domain and SH3 binding motif 1
1	88261401	88261600	1.38207	0.138173	0.751548	-1.42291	1	88262471	88277633	-	ENSMUSG00000044783	872	4007.28	1.16455	0.219771	0.120813	1.81909	0.0688972	0.197313	Hjurp	protein_coding	Holliday junction recognition protein
18	80337101	80337300	1.38204	0.0841163	0.686191	-4.01754	18	80294544	80364254	-	ENSMUSG00000059852	0	49.898	1.26602	0.340303	0.314773	1.08111	0.27965	0.474379	Kcng2	protein_coding	potassium voltage-gated channel, subfamily G, member 2
5	66123301	66123500	1.38204	0.27104	0.832131	-2.06626	5	66016549	66173117	-	ENSMUSG00000070780	0	227.094	1.13867	0.187353	0.179494	1.04379	0.296584	0.490392	Rbm47	protein_coding	RNA binding motif protein 47
16	89889701	89889900	1.38203	0.0200526	0.51717	-7.14935	16	89787111	89980080	-	ENSMUSG00000002489	0	1104.19	1.57421	0.654629	0.184902	3.54042	0.000399495	0.00933861	Tiam1	protein_coding	T cell lymphoma invasion and metastasis 1
13	59822201	59822400	1.38203	0.0354308	0.586073	-2.58754	13	59771879	59823147	-	ENSMUSG00000035248	0	1462.51	1.19939	0.262305	0.158953	1.65021	0.0989009	0.247217	Zcchc6	protein_coding	zinc finger, CCHC domain containing 6
16	92693201	92693400	1.38201	0.143463	0.754874	-8.4185	16	92601467	92826066	-	ENSMUSG00000022952	0	4739.93	1.49547	0.580599	0.246691	2.35355	0.0185952	0.0881132	Runx1	protein_coding	runt related transcription factor 1
14	67368001	67368200	1.38193	0.515912	0.905859	2.59671	14	67233292	67430918	+	ENSMUSG00000022053	0	628.853	0.987139	-0.0186741	0.131449	-0.142063	0.88703	0.935065	Ebf2	protein_coding	early B cell factor 2
18	36284401	36284600	1.38192	0.0974019	0.704274	-4.84743	18	36281097	36301521	+	ENSMUSG00000043991	0	1279.83	1.13422	0.181697	0.0608866	2.98419	0.00284331	0.0294237	Pura	protein_coding	purine rich element binding protein A
3	96669501	96669700	1.38191	0.131419	0.744515	-6.35743	3	96670131	96691009	+	ENSMUSG00000038354	-432	14.6805	1.13125	0.177916	0.410957	0.43293	0.665065	0.79663	Ankrd35	protein_coding	ankyrin repeat domain 35
9	46014901	46015100	1.38191	0.0791828	0.67824	-3.6083	9	46012820	46224194	+	ENSMUSG00000034135	0	1634.08	1.10518	0.144285	0.0904066	1.59595	0.1105	0.265823	Sik3	protein_coding	SIK family kinase 3
2	12412101	12412300	1.38191	0.085548	0.688069	-4.84139	2	12347263	12419469	-	ENSMUSG00000026767	0	772.861	1.10539	0.144556	0.0729911	1.98046	0.0476514	0.157075	Mindy3	protein_coding	MINDY lysine 48 deubiquitinase 3
19	42582901	42583100	1.38188	0.0814001	0.681798	-1.99238	19	42518759	42592343	+	ENSMUSG00000025184	0	458.539	0.948336	-0.0765298	0.071285	-1.07357	0.283014	0.477852	R3hcc1l	protein_coding	R3H domain and coiled-coil containing 1 like
12	4080401	4080600	1.38188	0.170602	0.777566	-0.742724	12	4082574	4110612	+	ENSMUSG00000020657	-1975	283.557	1.18656	0.246785	0.075236	3.28015	0.00103751	0.0165875	Dnajc27	protein_coding	DnaJ heat shock protein family (Hsp40) member C27
14	78613301	78613500	1.38188	0.135941	0.749443	-2.18166	14	78569609	78725089	-	ENSMUSG00000034731	0	216.841	1.33236	0.413987	0.141671	2.92216	0.00347614	0.0330302	Dgkh	protein_coding	diacylglycerol kinase, eta
1	36934601	36934800	1.38187	0.00442057	0.359848	-10.8079	1	36792191	36939527	-	ENSMUSG00000026116	0	2914.36	1.19931	0.262201	0.0824255	3.18107	0.0014673	0.0203339	Tmem131	protein_coding	transmembrane protein 131
7	16840601	16840800	1.38187	0.191607	0.791519	-5.26238	7	16815889	16840931	+	ENSMUSG00000030374	0	2866.85	1.09371	0.129235	0.0646009	2.00051	0.0454448	0.152598	Strn4	protein_coding	striatin, calmodulin binding protein 4
15	95794801	95795000	1.38185	0.0852207	0.68776	-2.8834	15	95790843	95975464	+	ENSMUSG00000064210	0	6710.96	1.05589	0.0784563	0.0865936	0.90603	0.36492	0.559578	Ano6	protein_coding	anoctamin 6
6	125350501	125350700	1.38184	0.140778	0.752805	0.968033	6	125349362	125362484	+	ENSMUSG00000030341	0	10616.9	1.00954	0.0136972	0.103321	0.132569	0.894534	0.939812	Tnfrsf1a	protein_coding	tumor necrosis factor receptor superfamily, member 1a
9	68814201	68814400	1.38183	0.0630464	0.652277	-3.71445	9	68653786	69388246	+	ENSMUSG00000032238	0	733.365	1.15091	0.20277	0.171338	1.18345	0.236632	0.428281	Rora	protein_coding	RAR-related orphan receptor alpha
4	149702901	149703100	1.38181	0.00991213	0.436279	-9.13155	4	149649168	149702571	-	ENSMUSG00000039936	-331	245.291	1.10791	0.147842	0.162019	0.912495	0.361508	0.556341	Pik3cd	protein_coding	phosphatidylinositol-4,5-bisphosphate 3-kinase catalytic subunit delta
7	118976301	118976500	1.38181	0.0100102	0.437068	-5.92408	7	118972040	118995211	-	ENSMUSG00000008734	0	1125.52	0.862951	-0.212649	0.235029	-0.904775	0.365584	0.560417	Gprc5b	protein_coding	G protein-coupled receptor, family C, group 5, member B
12	21183701	21183900	1.38178	0.0466726	0.617402	-8.59154	12	21111748	21270171	+	ENSMUSG00000052632	0	303.953	1.03727	0.0527979	0.109093	0.483971	0.628406	0.771647	Asap2	protein_coding	ArfGAP with SH3 domain, ankyrin repeat and PH domain 2
11	72206401	72206600	1.38178	0.234741	0.815727	-0.614373	11	72207547	72210015	+	ENSMUSG00000020803	-948	3859.41	0.942984	-0.0846954	0.0573012	-1.47807	0.139388	0.305707	Txndc17	protein_coding	thioredoxin domain containing 17
8	87661901	87662100	1.38177	0.123319	0.736037	-3.00427	8	87661810	87959595	-	ENSMUSG00000045333	0	166.788	0.88822	-0.171011	0.156743	-1.09103	0.275261	0.469357	Zfp423	protein_coding	zinc finger protein 423
5	147075201	147075400	1.38177	0.126722	0.739594	-2.44814	5	147077050	147111361	+	ENSMUSG00000029642	-1651	3472.8	0.89516	-0.159782	0.0729529	-2.19021	0.0285091	0.114076	Polr1d	protein_coding	polymerase (RNA) I polypeptide D
6	71419001	71419200	1.38176	0.116026	0.72793	-1.88917	6	71388634	71440637	-	ENSMUSG00000002222	0	992.796	0.974236	-0.0376564	0.0931982	-0.404047	0.686178	0.811061	Rmnd5a	protein_coding	required for meiotic nuclear division 5 homolog A
6	71419101	71419300	1.38176	0.116026	0.72793	-1.88917	6	71388634	71440637	-	ENSMUSG00000002222	0	992.796	0.974236	-0.0376564	0.0931982	-0.404047	0.686178	0.811061	Rmnd5a	protein_coding	required for meiotic nuclear division 5 homolog A
15	42586001	42586200	1.38175	0.230209	0.813618	-4.27881	15	42424727	42676977	-	ENSMUSG00000022309	0	50.795	0.978947	-0.0306979	0.317082	-0.0968138	0.922874	0.956403	Angpt1	protein_coding	angiopoietin 1
15	42586101	42586300	1.38175	0.230209	0.813618	-4.27881	15	42424727	42676977	-	ENSMUSG00000022309	0	50.795	0.978947	-0.0306979	0.317082	-0.0968138	0.922874	0.956403	Angpt1	protein_coding	angiopoietin 1
11	19962201	19962400	1.38174	0.0576859	0.640812	-4.20637	11	19924375	20024026	+	ENSMUSG00000045671	0	1072.74	1.24591	0.317196	0.156584	2.02573	0.0427927	0.147154	Spred2	protein_coding	sprouty-related, EVH1 domain containing 2
4	45532201	45532400	1.38172	0.239956	0.818468	-2.08157	4	45423278	45532470	-	ENSMUSG00000044813	0	359.714	1.15976	0.213831	0.124452	1.71819	0.0857628	0.225527	Shb	protein_coding	src homology 2 domain-containing transforming protein B
2	103069801	103070000	1.38171	0.244143	0.820479	-1.58585	2	103021075	103073513	-	ENSMUSG00000010914	0	520.334	1.10727	0.147008	0.0662077	2.22041	0.026391	0.109308	Pdhx	protein_coding	pyruvate dehydrogenase complex, component X
7	44384301	44384500	1.3817	0.293507	0.842015	0.630691	7	44384102	44400187	+	ENSMUSG00000030731	0	5.37292	0.522695	-0.935958	0.337596	-2.77242	0.00556417	NA	Syt3	protein_coding	synaptotagmin III
1	184032801	184033000	1.38168	0.117238	0.729025	4.21593	1	184033032	184033998	-	ENSMUSG00000044854	33	37.708	0.770844	-0.375489	0.126643	-2.96496	0.00302726	0.0304862	1700056E22Rik	protein_coding	RIKEN cDNA 1700056E22 gene
13	94365801	94366000	1.38167	0.166181	0.773909	2.59551	13	94358960	94566316	+	ENSMUSG00000021686	0	2780.31	1.0873	0.120754	0.085385	1.41423	0.157293	0.331307	Ap3b1	protein_coding	adaptor-related protein complex 3, beta 1 subunit
6	136531001	136531200	1.38167	0.0634984	0.652876	-3.5567	6	136518851	136607377	+	ENSMUSG00000030213	0	1200.11	1.06357	0.0889137	0.141914	0.626533	0.530966	0.700803	Atf7ip	protein_coding	activating transcription factor 7 interacting protein
5	71702001	71702200	1.38166	0.10455	0.71275	-5.17669	5	71699932	72138389	+	ENSMUSG00000029212	0	25.819	1.16111	0.215508	0.245521	0.87776	0.380074	0.574378	Gabrb1	protein_coding	gamma-aminobutyric acid (GABA) A receptor, subunit beta 1
3	10350501	10350700	1.38165	0.0743031	0.669398	3.37854	3	10339953	10351317	-	ENSMUSG00000039795	0	397.715	0.777994	-0.362169	0.090985	-3.98054	6.87592e-05	0.00317675	Zfand1	protein_coding	zinc finger, AN1-type domain 1
14	26580101	26580300	1.38163	0.0981312	0.704732	0.424758	14	26579578	26633394	+	ENSMUSG00000040818	0	387.009	1.05895	0.0826401	0.0777616	1.06274	0.287901	0.48229	Dennd6a	protein_coding	DENN/MADD domain containing 6A
11	83298001	83298200	1.38162	0.290134	0.841053	3.77897	11	83299024	83405035	+	ENSMUSG00000035152	-825	5873.52	1.09715	0.133765	0.0538916	2.48211	0.0130608	0.070699	Ap2b1	protein_coding	adaptor-related protein complex 2, beta 1 subunit
15	99095101	99095300	1.38161	0.0993141	0.706635	3.40044	15	99093170	99104737	+	ENSMUSG00000038009	0	9.92232	1.10541	0.144576	0.267072	0.541339	0.588274	0.742559	Dnajc22	protein_coding	DnaJ heat shock protein family (Hsp40) member C22
15	78920001	78920200	1.38161	0.174163	0.780029	-4.80025	15	78899667	78919032	+	ENSMUSG00000022436	970	1238.56	0.990709	-0.0134668	0.127353	-0.105744	0.915786	0.952612	Sh3bp1	protein_coding	SH3-domain binding protein 1
4	120975401	120975600	1.3816	0.0637846	0.653312	-11.1794	4	120968317	121017247	-	ENSMUSG00000032870	0	1259.14	1.03948	0.0558568	0.0788296	0.708577	0.478587	0.661807	Smap2	protein_coding	small ArfGAP 2
19	57199101	57199300	1.38158	0.0365881	0.590222	-6.29975	19	57032733	57314919	-	ENSMUSG00000025085	0	309.542	0.639066	-0.645964	0.211542	-3.05359	0.00226121	0.0257164	Ablim1	protein_coding	actin-binding LIM protein 1
1	128372201	128372400	1.38157	0.0205094	0.519566	-3.33182	1	128363708	128417416	-	ENSMUSG00000026356	0	3099.26	1.05743	0.080565	0.061292	1.31444	0.188697	0.371082	Dars	protein_coding	aspartyl-tRNA synthetase
2	110949801	110950000	1.38157	0.16186	0.770485	-1.71237	2	110655201	110950923	-	ENSMUSG00000074968	0	168.71	0.554936	-0.849607	0.179899	-4.7227	2.32733e-06	0.000408843	Ano3	protein_coding	anoctamin 3
5	124353001	124353200	1.38157	0.129866	0.742712	0.757805	5	124345417	124354671	-	ENSMUSG00000029394	0	1540.16	1.00839	0.0120526	0.112313	0.107312	0.914541	0.951637	Cdk2ap1	protein_coding	CDK2 (cyclin-dependent kinase 2)-associated protein 1
4	59319501	59319700	1.38157	0.261244	0.828017	-0.826515	4	59314683	59438633	-	ENSMUSG00000038578	0	73.4186	0.990933	-0.0131402	0.120744	-0.108827	0.91334	0.950969	Susd1	protein_coding	sushi domain containing 1
1	16657001	16657200	1.38155	0.28041	0.836299	-0.552568	1	16642766	16656865	-	ENSMUSG00000079658	-137	2732.67	1.0359	0.0508822	0.0872534	0.583155	0.559789	0.721234	Eloc	protein_coding	elongin C
19	43522301	43522500	1.38154	0.320285	0.852353	-2.59184	19	43499752	43524605	-	ENSMUSG00000025190	0	2886.96	1.04556	0.0642775	0.152764	0.420764	0.673928	0.801844	Got1	protein_coding	glutamic-oxaloacetic transaminase 1, soluble
14	7851701	7851900	1.38153	0.335434	0.857455	-0.590941	14	7817957	7951588	+	ENSMUSG00000025278	0	29354.9	1.33155	0.413111	0.111463	3.70627	0.000210334	0.00622147	Flnb	protein_coding	filamin, beta
12	84945001	84945200	1.38152	0.070647	0.664042	-1.43865	12	84918148	84970900	-	ENSMUSG00000042350	0	963.66	1.30497	0.384012	0.13254	2.89734	0.00376344	0.034225	Arel1	protein_coding	apoptosis resistant E3 ubiquitin protein ligase 1
2	153298601	153298800	1.38152	0.431544	0.887151	-1.52475	2	153291413	153333390	+	ENSMUSG00000027475	0	1116.63	1.10116	0.139023	0.0856212	1.6237	0.104439	0.25612	Kif3b	protein_coding	kinesin family member 3B
2	175175401	175175600	1.38151	0.20023	0.797185	2.54664	2	175166255	175175871	-	ENSMUSG00000078902	0	8.08088	0.574056	-0.800738	0.308161	-2.59844	0.00936488	0.0582475	Gm14443	protein_coding	predicted gene 14443
1	97659201	97659400	1.38151	0.0753802	0.671126	-1.4086	1	97643903	97662074	-	ENSMUSG00000044768	0	216.422	1.21225	0.277692	0.152827	1.81703	0.0692122	0.197779	D1Ertd622e	protein_coding	DNA segment, Chr 1, ERATO Doi 622, expressed
8	22185401	22185600	1.38151	0.179483	0.78397	0.2899	8	22168152	22185819	-	ENSMUSG00000037725	0	986.328	1.0257	0.0366122	0.243541	0.150332	0.880502	0.931353	Ckap2	protein_coding	cytoskeleton associated protein 2
1	133909201	133909400	1.3815	0.41762	0.88334	-0.967098	1	133897199	133907999	-	ENSMUSG00000010311	-1203	125.237	1.1209	0.164663	0.152004	1.08328	0.278683	0.473512	Optc	protein_coding	opticin
8	107002601	107002800	1.38149	0.262976	0.828735	-1.6828	8	106935750	107014192	+	ENSMUSG00000041308	0	639.956	1.06354	0.088881	0.136257	0.652304	0.514205	0.688486	Sntb2	protein_coding	syntrophin, basic 2
16	92824701	92824900	1.38147	0.0512716	0.62671	-9.12338	16	92601467	92826066	-	ENSMUSG00000022952	0	4739.93	1.49547	0.580599	0.246691	2.35355	0.0185952	0.0881132	Runx1	protein_coding	runt related transcription factor 1
17	28029401	28029600	1.38143	0.321476	0.852711	-3.55732	17	27909340	28062600	+	ENSMUSG00000024219	0	579.797	0.974176	-0.0377453	0.0789323	-0.478198	0.632509	0.774441	Anks1	protein_coding	ankyrin repeat and SAM domain containing 1
15	77834501	77834700	1.38142	0.0571762	0.639921	-5.59675	15	77760587	77842175	-	ENSMUSG00000022443	0	65874.1	1.36581	0.449761	0.0959668	4.68663	2.77736e-06	0.000449564	Myh9	protein_coding	myosin, heavy polypeptide 9, non-muscle
9	23447101	23447300	1.38142	0.142037	0.754166	2.11232	9	23223076	23485202	+	ENSMUSG00000031963	0	1529.83	1.55947	0.641059	0.18604	3.44582	0.000569333	0.0117277	Bmper	protein_coding	BMP-binding endothelial regulator
14	34326501	34326700	1.38142	0.0419822	0.604906	-8.43426	14	34310727	34345144	+	ENSMUSG00000021794	0	8046.34	0.962121	-0.0557104	0.0651874	-0.854619	0.392762	0.586173	Glud1	protein_coding	glutamate dehydrogenase 1
2	163056101	163056300	1.38141	0.15614	0.765491	2.15723	2	163054687	163084688	+	ENSMUSG00000017861	0	392.782	1.60654	0.683954	0.389683	1.75516	0.0792327	0.215064	Mybl2	protein_coding	myeloblastosis oncogene-like 2
2	164484701	164484900	1.3814	0.621043	0.927181	-0.348302	2	164486106	164493319	+	ENSMUSG00000017734	-1207	16.0026	0.901032	-0.15035	0.228409	-0.658252	0.510376	0.685723	Dbndd2	protein_coding	dysbindin (dystrobrevin binding protein 1) domain containing 2
5	101765801	101766000	1.3814	0.214892	0.80557	-1.01884	5	101765130	101823858	+	ENSMUSG00000029330	0	9.56212	1.06084	0.0852098	0.277256	0.307333	0.75859	0.859444	Cds1	protein_coding	CDP-diacylglycerol synthase 1
4	107143601	107143800	1.3814	0.144872	0.756468	-2.01586	4	107134155	107179116	-	ENSMUSG00000028619	0	508.002	0.875479	-0.191855	0.0888489	-2.15934	0.0308241	0.11965	Tceanc2	protein_coding	transcription elongation factor A (SII) N-terminal and central domain containing 2
16	23112701	23112900	1.3814	0.166194	0.773909	4.10654	16	23113943	23127737	-	ENSMUSG00000022881	1044	278.994	0.962325	-0.0554038	0.16888	-0.328065	0.742862	0.848537	Rfc4	protein_coding	replication factor C (activator 1) 4
18	37505901	37506100	1.38137	0.175709	0.781172	-2.19283	18	37496997	37504127	+	ENSMUSG00000043313	1775	110.537	1.02521	0.0359205	0.191035	0.188031	0.850852	0.914598	Pcdhb19	protein_coding	protocadherin beta 19
1	91302101	91302300	1.38135	0.012032	0.458853	-8.7772	1	91298338	91321075	+	ENSMUSG00000026307	0	708.809	1.0026	0.00374499	0.0852647	0.0439219	0.964967	0.980002	Scly	protein_coding	selenocysteine lyase
5	128597101	128597300	1.38135	0.183458	0.786571	3.73958	5	128579106	128600693	-	ENSMUSG00000072591	0	5.72966	0.853497	-0.228542	0.508032	-0.449857	0.652813	NA	5930412G12Rik	lincRNA	RIKEN cDNA 5930412G12 gene
13	59796401	59796600	1.38134	0.187887	0.788734	2.56802	13	59771879	59823147	-	ENSMUSG00000035248	0	1462.51	1.19939	0.262305	0.158953	1.65021	0.0989009	0.247217	Zcchc6	protein_coding	zinc finger, CCHC domain containing 6
8	83898501	83898700	1.38131	0.0866825	0.689426	-1.01381	8	83900105	83941954	+	ENSMUSG00000013033	-1406	1377.23	1.03086	0.0438448	0.110383	0.397206	0.691215	0.814942	Adgrl1	protein_coding	adhesion G protein-coupled receptor L1
16	23115301	23115500	1.38128	0.098316	0.70518	3.47886	16	23107444	23114136	+	ENSMUSG00000022884	1166	7590.77	0.91647	-0.12584	0.104974	-1.19877	0.230617	0.421526	Eif4a2	protein_coding	eukaryotic translation initiation factor 4A2
7	5037501	5037700	1.38125	0.151278	0.761322	-3.35278	7	5034439	5038446	-	ENSMUSG00000043290	0	66.5849	0.814791	-0.295499	0.109774	-2.69189	0.00710478	0.0495309	Zfp784	protein_coding	zinc finger protein 784
8	61535401	61535600	1.38124	0.185312	0.787352	-2.19598	8	61513246	61902690	-	ENSMUSG00000058056	0	5929.8	1.47468	0.560403	0.155599	3.60159	0.00031628	0.00807804	Palld	protein_coding	palladin, cytoskeletal associated protein
4	35127601	35127800	1.38124	0.0743527	0.669398	3.27775	4	34949074	35157484	-	ENSMUSG00000073910	0	7.74924	1.2691	0.343809	0.315532	1.08962	0.275882	0.470033	Mob3b	protein_coding	MOB kinase activator 3B
11	3143701	3143900	1.38122	0.501747	0.903503	-0.580668	11	3131850	3193463	-	ENSMUSG00000023764	0	898.61	0.677325	-0.56208	0.202223	-2.77951	0.00544406	0.0427138	Sfi1	protein_coding	Sfi1 homolog, spindle assembly associated (yeast)
7	101837001	101837200	1.38121	0.23517	0.815817	-0.590498	7	101836751	101837363	+	ENSMUSG00000073985	0	55.5018	1.12245	0.166653	0.150616	1.10648	0.268521	0.461595	Gm10602	antisense_RNA	predicted gene 10602
17	47299701	47299900	1.38119	0.174123	0.780029	-3.41027	17	47140942	47359458	+	ENSMUSG00000064043	0	417.501	0.827206	-0.273681	0.131578	-2.07998	0.0375271	0.135313	Trerf1	processed_transcript	transcriptional regulating factor 1
2	164770301	164770500	1.38119	0.0643658	0.654902	0.930908	2	164745983	164768607	+	ENSMUSG00000017299	1695	429.945	0.944136	-0.0829334	0.0462142	-1.79454	0.0727267	0.203383	Dnttip1	protein_coding	deoxynucleotidyltransferase, terminal, interacting protein 1
16	55965601	55965800	1.38119	0.172736	0.779037	2.82049	16	55966275	56008913	+	ENSMUSG00000022601	-476	18469.1	0.853591	-0.228383	0.0878275	-2.60036	0.00931269	0.0581488	Zbtb11	protein_coding	zinc finger and BTB domain containing 11
11	51619501	51619700	1.38117	0.0881704	0.691622	-0.847845	11	51619735	51623714	+	ENSMUSG00000001056	-36	1769.93	1.09518	0.131173	0.156384	0.838789	0.401588	0.594589	Nhp2	protein_coding	NHP2 ribonucleoprotein
6	8119101	8119300	1.38116	0.160168	0.76878	-3.89043	6	7997808	8192617	-	ENSMUSG00000068794	0	323.584	1.20868	0.27343	0.330895	0.826333	0.408615	0.601236	Col28a1	protein_coding	collagen, type XXVIII, alpha 1
15	102208201	102208400	1.38113	0.37653	0.871842	-2.70598	15	102203648	102215606	+	ENSMUSG00000046897	0	1985.74	0.906095	-0.142266	0.0666714	-2.13384	0.0328563	0.124388	Zfp740	protein_coding	zinc finger protein 740
7	74367301	74367500	1.38109	0.16382	0.772339	-4.80606	7	74275419	74554780	-	ENSMUSG00000025790	0	658.615	1.24174	0.312369	0.0963034	3.24359	0.00118034	0.0177667	Slco3a1	protein_coding	solute carrier organic anion transporter family, member 3a1
2	125122301	125122500	1.38109	0.101067	0.708183	-2.1683	2	125084628	125123661	-	ENSMUSG00000027201	0	908.496	1.10947	0.149867	0.124796	1.20089	0.229793	0.420713	Myef2	protein_coding	myelin basic protein expression factor 2, repressor
7	97341801	97342000	1.38108	0.152247	0.761763	-2.86226	7	97332327	97350213	+	ENSMUSG00000044952	0	148.884	0.865258	-0.208797	0.164012	-1.27306	0.202996	0.389029	Kctd21	protein_coding	potassium channel tetramerisation domain containing 21
2	26380601	26380800	1.38108	0.156576	0.765867	0.491112	2	26381526	26389018	+	ENSMUSG00000085767	-727	36.3217	0.782449	-0.353932	0.211253	-1.6754	0.0938567	0.238955	Gm13563	antisense_RNA	predicted gene 13563
6	101289301	101289500	1.38104	0.0424056	0.606329	-2.17482	6	101149609	101377897	-	ENSMUSG00000035357	0	4147.25	1.22833	0.296697	0.147178	2.0159	0.04381	0.149552	Pdzrn3	protein_coding	PDZ domain containing RING finger 3
10	126980101	126980300	1.38104	0.356724	0.865113	0.336448	10	126978717	126999975	+	ENSMUSG00000078429	0	7094.23	0.933475	-0.0993166	0.125022	-0.794393	0.426967	0.617764	Ctdsp2	protein_coding	CTD (carboxy-terminal domain, RNA polymerase II, polypeptide A) small phosphatase 2
14	18271901	18272100	1.38103	0.0814759	0.681798	-1.62439	14	18267823	18271391	-	ENSMUSG00000012405	-511	19003.9	0.912486	-0.132126	0.0625731	-2.11154	0.0347259	0.128758	Rpl15	protein_coding	ribosomal protein L15
12	22155901	22156100	1.38103	0.179078	0.783628	-4.20352	12	22115756	22156646	-	ENSMUSG00000093846	0	7.37602	1.22346	0.290971	0.243658	1.19418	0.232409	0.423779	Gm4425	lincRNA	predicted gene 4425
16	21222001	21222200	1.38103	0.0470639	0.617997	-4.30267	16	21204755	21223305	+	ENSMUSG00000005958	0	1767.94	0.820606	-0.285238	0.187962	-1.51753	0.129134	0.292021	Ephb3	protein_coding	Eph receptor B3
9	40197001	40197200	1.38102	0.139772	0.752206	-3.00632	9	40192316	40213604	+	ENSMUSG00000025602	0	148.552	1.01558	0.022297	0.0895064	0.24911	0.803275	0.885798	Zfp202	protein_coding	zinc finger protein 202
2	113534701	113534900	1.381	0.00273005	0.321214	-2.43493	2	113327736	113716767	+	ENSMUSG00000044042	0	1233.15	1.23689	0.306715	0.136046	2.25449	0.0241657	0.104059	Fmn1	protein_coding	formin 1
9	44336701	44336900	1.38098	0.262144	0.828384	-4.42763	9	44334715	44336071	+	ENSMUSG00000049932	631	1279.89	1.06651	0.0928977	0.196325	0.473183	0.636082	0.776506	H2afx	protein_coding	H2A histone family, member X
11	43747601	43747800	1.38097	0.148788	0.7599	-0.575916	11	43729512	43748008	-	ENSMUSG00000041278	0	888.192	0.935678	-0.0959159	0.0585012	-1.63955	0.101098	0.250528	Ttc1	protein_coding	tetratricopeptide repeat domain 1
12	57230701	57230900	1.38097	0.542941	0.911425	-0.191511	12	57230427	57497199	+	ENSMUSG00000047022	0	166.892	0.934124	-0.0983138	0.0883731	-1.11249	0.265929	0.459483	Mipol1	protein_coding	mirror-image polydactyly 1
1	40355301	40355500	1.38097	0.172946	0.779037	-1.33328	1	40324627	40365471	+	ENSMUSG00000070942	0	794.101	1.17899	0.237552	0.262038	0.906558	0.364641	0.559268	Il1rl2	protein_coding	interleukin 1 receptor-like 2
4	118437001	118437200	1.38094	0.3384	0.858667	-0.482713	4	118432901	118437352	-	ENSMUSG00000006398	0	2101.68	1.12869	0.174649	0.307791	0.567427	0.570424	0.729248	Cdc20	protein_coding	cell division cycle 20
7	25247401	25247600	1.38093	0.079375	0.678675	-2.59781	7	25242561	25250761	-	ENSMUSG00000040857	0	2422.15	1.23502	0.30454	0.0807682	3.77054	0.000162894	0.00536953	Erf	protein_coding	Ets2 repressor factor
2	167342001	167342200	1.3809	0.418788	0.883499	-2.3624	2	167298444	167349183	-	ENSMUSG00000017929	0	6044.61	1.32404	0.404951	0.233543	1.73395	0.0829272	0.221216	B4galt5	protein_coding	UDP-Gal:betaGlcNAc beta 1,4-galactosyltransferase, polypeptide 5
7	49427701	49427900	1.38086	0.0153113	0.486357	-10.0264	7	49246189	49610087	+	ENSMUSG00000052512	0	832.261	1.45379	0.539823	0.207651	2.59967	0.00933141	0.0581934	Nav2	protein_coding	neuron navigator 2
3	157946301	157946500	1.38085	0.196731	0.794658	1.69461	3	157947414	158006833	+	ENSMUSG00000039988	-915	856.078	1.2122	0.277627	0.0705785	3.93358	8.36886e-05	0.00352495	Ankrd13c	protein_coding	ankyrin repeat domain 13c
2	75981501	75981700	1.38085	0.0416044	0.603752	-1.29566	2	75979106	75981967	-	ENSMUSG00000075271	0	90.7847	0.968954	-0.0454999	0.14447	-0.314943	0.752805	0.856027	Ttc30a1	protein_coding	tetratricopeptide repeat domain 30A1
2	172441501	172441700	1.38083	0.126506	0.73926	-3.16553	2	172440556	172469908	+	ENSMUSG00000027502	0	2223.8	0.92075	-0.119118	0.0478281	-2.49055	0.0127544	0.0698421	Rtfdc1	protein_coding	replication termination factor 2 domain containing 1
7	25717701	25717900	1.3808	0.127601	0.740353	-4.13337	7	25711106	25719088	-	ENSMUSG00000002608	0	1533.47	1.04308	0.0608536	0.103946	0.585433	0.558257	0.720517	Ccdc97	protein_coding	coiled-coil domain containing 97
2	173023901	173024100	1.38079	0.046241	0.616513	-4.15108	2	173020498	173034734	+	ENSMUSG00000027510	0	55.8983	1.2992	0.377627	0.174122	2.16874	0.0301023	0.118151	Rbm38	protein_coding	RNA binding motif protein 38
2	173024001	173024200	1.38079	0.046241	0.616513	-4.15108	2	173020498	173034734	+	ENSMUSG00000027510	0	55.8983	1.2992	0.377627	0.174122	2.16874	0.0301023	0.118151	Rbm38	protein_coding	RNA binding motif protein 38
6	124827601	124827800	1.38079	0.563483	0.91635	-1.83519	6	124829547	124833701	+	ENSMUSG00000023505	-1748	1278.14	0.990213	-0.0141891	0.2846	-0.0498565	0.960237	0.977711	Cdca3	protein_coding	cell division cycle associated 3
6	15185501	15185700	1.38078	0.0649551	0.655238	-3.28117	6	14901349	15441977	+	ENSMUSG00000029563	0	50.2697	1.08913	0.12317	0.248749	0.495159	0.620488	0.766246	Foxp2	protein_coding	forkhead box P2
19	6066101	6066300	1.38077	0.118032	0.73008	-1.57474	19	6067842	6080324	-	ENSMUSG00000024797	1543	787.576	0.95079	-0.0728014	0.065726	-1.10765	0.268013	0.461268	Vps51	protein_coding	VPS51 GARP complex subunit
17	8640101	8640300	1.38075	0.333759	0.856771	2.01489	17	8525372	8986648	+	ENSMUSG00000023868	0	295.793	1.14751	0.198512	0.157913	1.25709	0.208719	0.395658	Pde10a	protein_coding	phosphodiesterase 10A
14	78628101	78628300	1.38074	0.187693	0.788658	-3.15632	14	78569609	78725089	-	ENSMUSG00000034731	0	216.841	1.33236	0.413987	0.141671	2.92216	0.00347614	0.0330302	Dgkh	protein_coding	diacylglycerol kinase, eta
7	141292201	141292400	1.38073	0.267236	0.830535	-1.66044	7	141292006	141294999	+	ENSMUSG00000025496	0	109.644	1.28062	0.356842	0.221825	1.60867	0.107689	0.261287	Drd4	protein_coding	dopamine receptor D4
17	24888001	24888200	1.38073	0.0493614	0.621912	-5.3893	17	24882611	24886350	-	ENSMUSG00000039183	-1652	929.57	0.991056	-0.0129619	0.0671659	-0.192984	0.846972	0.911396	Nubp2	protein_coding	nucleotide binding protein 2
5	76139101	76139300	1.38072	0.197969	0.795557	-3.67471	5	76140271	76155504	+	ENSMUSG00000029233	-972	959.35	0.948676	-0.0760125	0.0471183	-1.61323	0.106695	0.2594	Srd5a3	protein_coding	steroid 5 alpha-reductase 3
9	107534401	107534600	1.38072	0.100818	0.707775	-0.417419	9	107533945	107538656	+	ENSMUSG00000010045	0	1840.28	1.08832	0.1221	0.0522701	2.33594	0.0194945	0.0907914	Tmem115	protein_coding	transmembrane protein 115
5	101949701	101949900	1.38072	0.179019	0.783544	5.1013	5	101832956	102069921	-	ENSMUSG00000043940	0	1788.27	1.14316	0.193028	0.12407	1.5558	0.119756	0.279291	Wdfy3	protein_coding	WD repeat and FYVE domain containing 3
17	12317401	12317600	1.38069	0.113283	0.724904	5.19656	17	12318885	12327250	+	ENSMUSG00000097350	-1286	40.5306	0.828139	-0.272055	0.142687	-1.90665	0.0565653	0.174967	4732491K20Rik	lincRNA	RIKEN cDNA 4732491K20 gene
18	62525501	62525700	1.38068	0.0767562	0.673231	6.33051	18	62504069	62548743	-	ENSMUSG00000042211	0	1670.98	1.10128	0.13918	0.0806766	1.72516	0.0844988	0.223274	Fbxo38	protein_coding	F-box protein 38
18	62525601	62525800	1.38068	0.0767562	0.673231	6.33051	18	62504069	62548743	-	ENSMUSG00000042211	0	1670.98	1.10128	0.13918	0.0806766	1.72516	0.0844988	0.223274	Fbxo38	protein_coding	F-box protein 38
7	120861401	120861600	1.38068	0.205727	0.799682	-3.193	7	120842831	120907219	+	ENSMUSG00000035064	0	1996.11	1.0133	0.019059	0.0825799	0.230795	0.817474	0.894319	Eef2k	protein_coding	eukaryotic elongation factor-2 kinase
7	17062001	17062200	1.38067	0.16912	0.776404	2.65437	7	17031507	17062427	-	ENSMUSG00000004328	0	11.9744	0.777966	-0.362221	0.367928	-0.984489	0.324875	0.520922	Hif3a	protein_coding	hypoxia inducible factor 3, alpha subunit
11	4563901	4564100	1.38063	0.304837	0.84672	-1.75286	11	4480868	4594863	-	ENSMUSG00000034354	0	2251.02	0.999184	-0.00117795	0.0750818	-0.0156889	0.987483	0.992928	Mtmr3	protein_coding	myotubularin related protein 3
11	103028601	103028800	1.38063	0.33011	0.855643	-0.416947	11	102994047	103028333	-	ENSMUSG00000020935	-269	1482.64	1.04463	0.0629926	0.0807172	0.780412	0.435148	0.624832	Dcakd	protein_coding	dephospho-CoA kinase domain containing
10	8228301	8228500	1.38063	0.27217	0.832467	-3.15972	10	8204753	8518825	-	ENSMUSG00000047712	0	191.221	1.15096	0.202838	0.117645	1.72415	0.0846801	0.223492	Ust	protein_coding	uronyl-2-sulfotransferase
10	8228401	8228600	1.38063	0.27217	0.832467	-3.15972	10	8204753	8518825	-	ENSMUSG00000047712	0	191.221	1.15096	0.202838	0.117645	1.72415	0.0846801	0.223492	Ust	protein_coding	uronyl-2-sulfotransferase
13	31630301	31630500	1.38058	0.0219875	0.527239	3.87465	13	31625816	31631403	+	ENSMUSG00000038402	0	133.873	0.925842	-0.111163	0.249524	-0.445498	0.65596	0.790786	Foxf2	protein_coding	forkhead box F2
18	37435901	37436100	1.38057	0.0699278	0.663253	5.22493	18	37435621	37438654	+	ENSMUSG00000043458	0	13.0446	1.13354	0.180837	0.261342	0.691954	0.488966	0.669828	Pcdhb12	protein_coding	protocadherin beta 12
16	18088101	18088300	1.38054	0.276592	0.83442	2.14761	16	18060357	18090203	-	ENSMUSG00000003526	0	94.3944	1.21672	0.282999	0.256293	1.1042	0.269506	0.462721	Prodh	protein_coding	proline dehydrogenase
5	113091501	113091700	1.38051	0.906326	0.963531	-0.996549	5	113086323	113163351	-	ENSMUSG00000051339	0	2059.49	1.57588	0.656157	0.127364	5.15181	2.5798e-07	7.9068e-05	2900026A02Rik	protein_coding	RIKEN cDNA 2900026A02 gene
13	109260701	109260900	1.38049	0.112345	0.723418	-0.677238	13	108449948	109953461	+	ENSMUSG00000021699	0	809.961	1.13586	0.183779	0.225669	0.814375	0.41543	0.60791	Pde4d	protein_coding	phosphodiesterase 4D, cAMP specific
19	3709101	3709300	1.38049	0.174896	0.780679	-1.21333	19	3708333	3717881	+	ENSMUSG00000035372	0	2984.23	1.25382	0.326327	0.0727299	4.48683	7.22899e-06	0.000833068	1810055G02Rik	protein_coding	RIKEN cDNA 1810055G02 gene
4	43731101	43731300	1.38049	0.0283062	0.556576	-5.56492	4	43730034	43734534	+	ENSMUSG00000028475	0	19.2535	0.602162	-0.731777	0.318167	-2.29998	0.0214493	0.0964285	Spaar	protein_coding	small regulatory polypeptide of amino acid response
5	143623501	143623700	1.38046	0.16866	0.77625	-0.852459	5	143622447	143710250	+	ENSMUSG00000018001	0	2631.71	1.20008	0.263127	0.191569	1.37353	0.169586	0.347693	Cyth3	protein_coding	cytohesin 3
9	109096101	109096300	1.38045	0.298266	0.844043	-2.57972	9	109095436	109119911	+	ENSMUSG00000053646	0	251.236	1.13201	0.178885	0.168035	1.06457	0.287071	0.481544	Plxnb1	protein_coding	plexin B1
14	31087401	31087600	1.38044	0.100408	0.707369	5.44905	14	31088869	31128930	-	ENSMUSG00000058351	1270	310.047	0.842383	-0.247451	0.103071	-2.40078	0.0163601	0.0809896	Smim4	protein_coding	small integral membrane protein 4
2	168532201	168532400	1.38043	0.237384	0.81698	6.24031	2	168476410	168601657	-	ENSMUSG00000027544	0	57.1968	9.48459	3.24559	0.7338	4.42298	9.73483e-06	0.00100885	Nfatc2	protein_coding	nuclear factor of activated T cells, cytoplasmic, calcineurin dependent 2
6	136938901	136939100	1.38042	0.114097	0.725637	-5.80474	6	136923523	136941899	-	ENSMUSG00000030220	0	2593.81	0.786214	-0.347007	0.227957	-1.52225	0.127947	0.290431	Arhgdib	protein_coding	Rho, GDP dissociation inhibitor (GDI) beta
19	58314601	58314800	1.38041	0.307107	0.847526	1.97044	19	58235604	58455909	-	ENSMUSG00000025089	0	56.3164	1.44423	0.530296	0.359079	1.47682	0.139723	0.306069	Gfra1	protein_coding	glial cell line derived neurotrophic factor family receptor alpha 1
9	31280101	31280300	1.3804	0.142339	0.754253	-0.394808	9	31280538	31378543	+	ENSMUSG00000042496	-239	111.576	1.23075	0.299532	0.161508	1.8546	0.0636532	0.188053	Prdm10	protein_coding	PR domain containing 10
15	102076401	102076600	1.38039	0.244229	0.820479	5.61174	15	102073773	102097172	+	ENSMUSG00000058655	0	16366.5	1.00265	0.00382459	0.108883	0.0351257	0.971979	0.983692	Eif4b	protein_coding	eukaryotic translation initiation factor 4B
15	102076501	102076700	1.38039	0.244229	0.820479	5.61174	15	102073773	102097172	+	ENSMUSG00000058655	0	16366.5	1.00265	0.00382459	0.108883	0.0351257	0.971979	0.983692	Eif4b	protein_coding	eukaryotic translation initiation factor 4B
3	144189801	144190000	1.38038	0.193467	0.79245	-2.03772	3	144188530	144205220	-	ENSMUSG00000028266	0	1088.77	0.999837	-0.000235759	0.0945744	-0.00249285	0.998011	0.998774	Lmo4	protein_coding	LIM domain only 4
7	137301401	137301600	1.38034	0.205	0.799325	-3.07255	7	137193673	137314445	-	ENSMUSG00000010476	0	627.809	0.865335	-0.20867	0.126769	-1.64607	0.0997502	0.248384	Ebf3	protein_coding	early B cell factor 3
3	129831501	129831700	1.3803	0.662329	0.932808	-0.157959	3	129824912	129831396	-	ENSMUSG00000028010	-106	772.65	1.13207	0.178966	0.105989	1.68854	0.0913078	0.235049	Gar1	protein_coding	GAR1 ribonucleoprotein
18	38599501	38599700	1.3803	0.0798389	0.679185	-8.31772	18	38601534	39376284	+	ENSMUSG00000036452	-1835	25.0958	1.38367	0.468505	0.168277	2.78413	0.00536721	0.0424806	Arhgap26	protein_coding	Rho GTPase activating protein 26
2	153259601	153259800	1.38028	0.706255	0.939186	-1.53396	2	153241533	153270247	+	ENSMUSG00000046020	0	3150.8	0.977136	-0.0333681	0.0571449	-0.583921	0.559273	0.721198	Pofut1	protein_coding	protein O-fucosyltransferase 1
2	153259701	153259900	1.38028	0.706255	0.939186	-1.53396	2	153241533	153270247	+	ENSMUSG00000046020	0	3150.8	0.977136	-0.0333681	0.0571449	-0.583921	0.559273	0.721198	Pofut1	protein_coding	protein O-fucosyltransferase 1
19	55867401	55867600	1.38028	0.0560888	0.637051	-3.80983	19	55741810	55933654	+	ENSMUSG00000024985	0	524.752	0.890667	-0.167042	0.135302	-1.23459	0.216982	0.405137	Tcf7l2	protein_coding	transcription factor 7 like 2, T cell specific, HMG box
7	118130701	118130900	1.38027	0.121707	0.733862	-8.96881	7	118118891	118129625	-	ENSMUSG00000030654	-1077	5033.26	0.97687	-0.0337615	0.104924	-0.32177	0.747627	0.85209	Arl6ip1	protein_coding	ADP-ribosylation factor-like 6 interacting protein 1
10	128492901	128493100	1.38027	0.444381	0.88995	-0.496157	10	128494157	128498685	-	ENSMUSG00000039824	1058	82.877	0.876759	-0.189747	0.138843	-1.36663	0.171741	0.35063	Myl6b	protein_coding	myosin, light polypeptide 6B
11	98836201	98836400	1.38026	0.314561	0.850471	-1.7509	11	98836785	98853697	+	ENSMUSG00000038020	-386	125.218	0.839287	-0.252763	0.147642	-1.71201	0.0868957	0.227671	Rapgefl1	protein_coding	Rap guanine nucleotide exchange factor (GEF)-like 1
2	20899401	20899600	1.38025	0.0501691	0.624318	-4.98624	2	20847919	20968881	-	ENSMUSG00000036591	0	3114.18	1.25498	0.327667	0.203613	1.60926	0.107559	0.261014	Arhgap21	protein_coding	Rho GTPase activating protein 21
5	124864201	124864400	1.38025	0.105658	0.714431	-3.29604	5	124834418	124862424	-	ENSMUSG00000037979	-1778	22.1435	0.869407	-0.201897	0.210223	-0.960393	0.336857	0.53183	Ccdc92	protein_coding	coiled-coil domain containing 92
18	67448501	67448700	1.38021	0.302095	0.845716	0.627224	18	67404767	67449166	-	ENSMUSG00000024527	0	1916.73	1.13449	0.182049	0.0620904	2.932	0.00336791	0.0325166	Afg3l2	protein_coding	AFG3-like AAA ATPase 2
3	84587001	84587200	1.38018	0.115862	0.727668	-4.95791	3	84496093	85887516	-	ENSMUSG00000074513	0	2435.53	1.08787	0.121509	0.0599588	2.02654	0.0427096	0.146974	Arfip1	protein_coding	ADP-ribosylation factor interacting protein 1
3	37642501	37642700	1.38017	0.207493	0.800892	-5.03682	3	37639947	37644598	+	ENSMUSG00000037211	0	1872.95	0.920979	-0.118759	0.228073	-0.520709	0.60257	0.753583	Spry1	protein_coding	sprouty homolog 1 (Drosophila)
1	153021201	153021400	1.38015	0.127336	0.740202	-2.14638	1	152955101	153119260	+	ENSMUSG00000042751	0	247.578	1.30701	0.386265	0.247772	1.55895	0.119008	0.278432	Nmnat2	protein_coding	nicotinamide nucleotide adenylyltransferase 2
2	49773301	49773500	1.38014	0.121487	0.733805	2.79648	2	49619298	49774778	+	ENSMUSG00000026764	0	61.2132	1.08911	0.123147	0.206627	0.595987	0.551184	0.715749	Kif5c	protein_coding	kinesin family member 5C
5	22552601	22552800	1.38013	0.188332	0.789138	-1.2301	5	22550437	22807850	+	ENSMUSG00000097207	0	29.3325	0.893394	-0.162632	0.151137	-1.07605	0.281904	0.476734	6030443J06Rik	lincRNA	RIKEN cDNA 6030443J06 gene
17	26433401	26433600	1.38009	0.720947	0.941658	0.793113	17	26414829	26446349	+	ENSMUSG00000034413	0	11.7379	2.10578	1.07435	0.29016	3.70263	0.000213374	0.00628616	Neurl1b	protein_coding	neuralized E3 ubiquitin protein ligase 1B
18	60989301	60989500	1.38003	0.277098	0.83442	-0.823137	18	60925618	60988152	+	ENSMUSG00000024617	1150	110.605	1.03102	0.0440785	0.162864	0.270645	0.786664	0.876335	Camk2a	protein_coding	calcium/calmodulin-dependent protein kinase II alpha
5	41643901	41644100	1.37999	0.242213	0.819473	1.85162	5	41624976	41708155	-	ENSMUSG00000029128	0	819.137	0.97771	-0.0325216	0.0810017	-0.401493	0.688057	0.812748	Rab28	protein_coding	RAB28, member RAS oncogene family
5	142968501	142968700	1.37999	0.0697041	0.662825	-3.18762	5	142960343	142973185	+	ENSMUSG00000029581	0	14861.1	1.27565	0.351234	0.106324	3.30343	0.000955094	0.0158321	Fscn1	protein_coding	fascin actin-bundling protein 1
12	110548601	110548800	1.37997	0.214672	0.805354	2.43039	12	110485739	110583061	+	ENSMUSG00000017843	0	3015.85	0.994266	-0.00829608	0.0555008	-0.149477	0.881177	0.931691	Ppp2r5c	protein_coding	protein phosphatase 2, regulatory subunit B', gamma
18	75982401	75982600	1.37996	0.193385	0.792393	-3.34383	18	75820178	76148561	+	ENSMUSG00000044646	0	117.38	1.62794	0.703046	0.230636	3.04829	0.00230149	0.0260432	Zbtb7c	protein_coding	zinc finger and BTB domain containing 7C
7	6152401	6152600	1.37995	0.212831	0.80418	-2.91266	7	6131489	6155971	-	ENSMUSG00000046792	0	404.173	0.985172	-0.0215519	0.0988518	-0.218023	0.827411	0.90008	Zfp787	protein_coding	zinc finger protein 787
11	109653501	109653700	1.37993	0.136061	0.749443	-5.28418	11	109649405	109669656	+	ENSMUSG00000020612	0	13657.9	0.931238	-0.102778	0.0706065	-1.45564	0.145491	0.314222	Prkar1a	protein_coding	protein kinase, cAMP dependent regulatory, type I, alpha
10	94687301	94687500	1.37993	0.100203	0.707186	-5.51057	10	94688790	94790336	+	ENSMUSG00000020024	-1291	952.704	1.20576	0.269941	0.1054	2.56111	0.0104337	0.0616733	Cep83	protein_coding	centrosomal protein 83
10	94687401	94687600	1.37993	0.100203	0.707186	-5.51057	10	94688790	94790336	+	ENSMUSG00000020024	-1191	952.704	1.20576	0.269941	0.1054	2.56111	0.0104337	0.0616733	Cep83	protein_coding	centrosomal protein 83
2	25982101	25982300	1.37992	0.182451	0.785823	-0.743881	2	25926838	25983282	-	ENSMUSG00000026933	0	1354.2	1.26011	0.333547	0.123744	2.69545	0.0070293	0.0492256	Camsap1	protein_coding	calmodulin regulated spectrin-associated protein 1
1	93102601	93102800	1.37991	0.14184	0.753968	-7.07718	1	93015456	93101865	-	ENSMUSG00000014602	-737	1871.13	1.15841	0.21215	0.152387	1.39218	0.163868	0.339545	Kif1a	protein_coding	kinesin family member 1A
5	123318001	123318200	1.3799	0.0474458	0.618379	-4.07329	5	123252102	123327484	+	ENSMUSG00000029442	0	67.9332	1.43782	0.523886	0.309062	1.69508	0.0900596	0.232994	Wdr66	protein_coding	WD repeat domain 66
11	77077101	77077300	1.37989	0.559737	0.915457	1.02295	11	77044292	77078435	-	ENSMUSG00000037958	0	713.248	0.981702	-0.0266422	0.0521963	-0.510424	0.609755	0.758376	Nsrp1	protein_coding	nuclear speckle regulatory protein 1
10	69570601	69570800	1.37988	0.134299	0.747616	-5.68598	10	69533772	70027438	+	ENSMUSG00000069601	0	833.093	1.45268	0.538718	0.257207	2.09449	0.0362163	0.132444	Ank3	protein_coding	ankyrin 3, epithelial
11	107048501	107048700	1.37983	0.19509	0.79354	-0.511775	11	107033081	107132127	-	ENSMUSG00000040481	0	2303.87	1.23644	0.306193	0.117474	2.60648	0.00914785	0.0578022	Bptf	protein_coding	bromodomain PHD finger transcription factor
3	9515801	9516000	1.3798	0.183731	0.786635	-4.47479	3	9427011	9610085	-	ENSMUSG00000040209	0	359.59	0.943531	-0.0838589	0.130698	-0.641624	0.521117	0.693011	Zfp704	protein_coding	zinc finger protein 704
5	107961501	107961700	1.3798	0.0840178	0.686155	-3.66952	5	107908053	107987085	-	ENSMUSG00000029270	0	748.9	1.21308	0.278673	0.063565	4.38405	1.1649e-05	0.00110398	Fam69a	protein_coding	family with sequence similarity 69, member A
7	25273901	25274100	1.37979	0.101076	0.708199	5.53588	7	25267704	25294159	+	ENSMUSG00000005442	0	5343.38	1.13731	0.185625	0.0878675	2.11255	0.034639	0.128643	Cic	protein_coding	capicua transcriptional repressor
14	54913501	54913700	1.37978	0.180917	0.784704	-1.02073	14	54906727	54913132	-	ENSMUSG00000022199	-370	1020.11	0.893249	-0.162865	0.249162	-0.653652	0.513336	0.688147	Slc22a17	protein_coding	solute carrier family 22 (organic cation transporter), member 17
9	77486101	77486300	1.37975	0.0397482	0.59868	4.09254	9	77430823	77544059	-	ENSMUSG00000032352	0	198.709	0.945257	-0.0812217	0.104984	-0.77366	0.439132	0.628359	Lrrc1	protein_coding	leucine rich repeat containing 1
16	23984301	23984500	1.37971	0.17531	0.780938	-0.333489	16	23965052	23988852	-	ENSMUSG00000022508	0	934.552	1.00292	0.00419991	0.0792505	0.0529954	0.957736	0.976376	Bcl6	protein_coding	B cell leukemia/lymphoma 6
3	30794101	30794300	1.37969	0.329681	0.855542	0.3287	3	30792876	30821263	+	ENSMUSG00000027706	0	5855.6	1.00853	0.0122568	0.0618662	0.198118	0.842953	0.909299	Sec62	protein_coding	SEC62 homolog (S. cerevisiae)
2	25575801	25576000	1.37968	0.0266543	0.548242	-1.33489	2	25563115	25574845	-	ENSMUSG00000026941	-957	82.505	0.807245	-0.308922	0.182999	-1.68811	0.0913899	0.23513	Mamdc4	protein_coding	MAM domain containing 4
15	79110001	79110200	1.37966	0.14857	0.759607	-1.97101	15	79108972	79136897	+	ENSMUSG00000033039	0	1964.94	1.36493	0.448825	0.161578	2.77775	0.00547365	0.0428289	Micall1	protein_coding	microtubule associated monooxygenase, calponin and LIM domain containing -like 1
4	120974401	120974600	1.37964	0.0850161	0.687652	-3.50052	4	120968317	121017247	-	ENSMUSG00000032870	0	1259.14	1.03948	0.0558568	0.0788296	0.708577	0.478587	0.661807	Smap2	protein_coding	small ArfGAP 2
12	116327901	116328100	1.37962	0.286937	0.839506	-1.53375	12	116281222	116373096	+	ENSMUSG00000021171	0	7932.98	1.37301	0.457342	0.109716	4.16842	3.06716e-05	0.00191997	Esyt2	protein_coding	extended synaptotagmin-like protein 2
12	116328001	116328200	1.37962	0.286937	0.839506	-1.53375	12	116281222	116373096	+	ENSMUSG00000021171	0	7932.98	1.37301	0.457342	0.109716	4.16842	3.06716e-05	0.00191997	Esyt2	protein_coding	extended synaptotagmin-like protein 2
7	44816701	44816900	1.37961	0.137839	0.751149	0.418804	7	44812257	44816658	-	ENSMUSG00000038539	-44	13312.9	0.774978	-0.367773	0.131141	-2.80442	0.00504072	0.0407855	Atf5	protein_coding	activating transcription factor 5
3	96603901	96604100	1.37959	0.241087	0.818883	-3.83446	3	96601133	96625352	+	ENSMUSG00000049288	0	2669.27	0.972337	-0.0404713	0.082386	-0.49124	0.623257	0.768039	Lix1l	protein_coding	Lix1-like
15	102239001	102239200	1.37957	0.195413	0.79369	-4.22504	15	102234938	102257517	-	ENSMUSG00000001288	0	3714.49	0.942576	-0.0853191	0.114812	-0.743122	0.457408	0.643993	Rarg	protein_coding	retinoic acid receptor, gamma
17	25568001	25568200	1.37957	0.119397	0.731349	-12.0603	17	25565892	25570686	-	ENSMUSG00000024176	0	32.287	1.36311	0.446898	0.307546	1.45311	0.146193	0.315021	Sox8	protein_coding	SRY (sex determining region Y)-box 8
4	152197601	152197800	1.37957	0.181582	0.785205	-4.57162	4	152178134	152271855	+	ENSMUSG00000028937	0	3650.03	1.02722	0.0387516	0.171219	0.226328	0.820947	0.895867	Acot7	protein_coding	acyl-CoA thioesterase 7
4	43365101	43365300	1.37957	0.226	0.811477	-3.14253	4	43267159	43373833	+	ENSMUSG00000028457	0	4.69829	0.736696	-0.440859	0.314591	-1.40137	0.161104	NA	Atp8b5	protein_coding	ATPase, class I, type 8B, member 5
4	98109201	98109400	1.37953	0.062438	0.65055	-4.29954	4	97772734	98118874	+	ENSMUSG00000028565	0	842.511	0.770932	-0.375324	0.115876	-3.23903	0.00119938	0.0179596	Nfia	protein_coding	nuclear factor I/A
1	180855701	180855900	1.37953	0.296559	0.843316	-1.09973	1	180851151	180868097	+	ENSMUSG00000038806	0	1114.49	1.12024	0.163802	0.109118	1.50115	0.133317	0.297604	Sde2	protein_coding	SDE2 telomere maintenance homolog (S. pombe)
2	44309901	44310100	1.37952	0.159274	0.768305	1.87458	2	43748824	44395953	+	ENSMUSG00000049744	0	9.27277	0.916339	-0.126046	0.547075	-0.2304	0.817781	0.894467	Arhgap15	protein_coding	Rho GTPase activating protein 15
15	79935101	79935300	1.37952	0.0251937	0.541596	-8.34893	15	79915807	79971119	-	ENSMUSG00000053411	0	70.6374	0.843374	-0.245756	0.147918	-1.66143	0.0966277	0.243549	Cbx7	protein_coding	chromobox 7
11	49247101	49247300	1.37952	0.322323	0.853114	-2.62411	11	49244191	49263030	+	ENSMUSG00000020346	0	5054.25	1.01383	0.019814	0.0580505	0.341323	0.73286	0.841803	Mgat1	protein_coding	mannoside acetylglucosaminyltransferase 1
1	45924601	45924800	1.37951	0.0536581	0.632412	-3.74833	1	45908070	45925594	-	ENSMUSG00000025993	0	32.7873	0.272133	-1.87762	0.294324	-6.37943	1.77747e-10	5.12089e-07	Slc40a1	protein_coding	solute carrier family 40 (iron-regulated transporter), member 1
15	103002701	103002900	1.37951	0.162599	0.771444	-1.16411	15	102998257	103011881	+	ENSMUSG00000001661	0	981.478	0.884323	-0.177354	0.105561	-1.68012	0.0929344	0.237615	Hoxc6	protein_coding	homeobox C6
1	133245001	133245200	1.37947	0.201235	0.797752	3.17027	1	133246097	133303435	+	ENSMUSG00000041757	-898	81.1245	0.950819	-0.0727568	0.149405	-0.486978	0.626274	0.769816	Plekha6	protein_coding	pleckstrin homology domain containing, family A member 6
15	80729501	80729700	1.37946	0.0742767	0.669398	-8.01644	15	80711319	80941086	+	ENSMUSG00000047888	0	827.672	0.950208	-0.0736849	0.142805	-0.515983	0.605867	0.755626	Tnrc6b	protein_coding	trinucleotide repeat containing 6b
2	13168501	13168700	1.37946	0.172159	0.778623	5.33511	2	13076967	13271431	-	ENSMUSG00000026727	0	5030.29	1.15176	0.203846	0.0863034	2.36197	0.0181783	0.0868518	Rsu1	protein_coding	Ras suppressor protein 1
2	13168601	13168800	1.37946	0.172159	0.778623	5.33511	2	13076967	13271431	-	ENSMUSG00000026727	0	5030.29	1.15176	0.203846	0.0863034	2.36197	0.0181783	0.0868518	Rsu1	protein_coding	Ras suppressor protein 1
10	20150301	20150500	1.37945	0.415161	0.882658	-1.49622	10	20148471	20281589	+	ENSMUSG00000019996	0	19.9838	1.45663	0.542634	0.252619	2.14803	0.0317113	0.121639	Map7	protein_coding	microtubule-associated protein 7
11	80081601	80081800	1.37943	0.234683	0.815727	5.58316	11	80046493	80080991	-	ENSMUSG00000017561	-611	478.213	1.1439	0.193963	0.119173	1.62758	0.103615	0.254619	Crlf3	protein_coding	cytokine receptor-like factor 3
18	10531601	10531800	1.37941	0.143368	0.75481	-1.50664	18	10325177	10562934	+	ENSMUSG00000042942	0	56.4	1.27083	0.345772	0.135181	2.55784	0.0105325	0.0618764	Greb1l	protein_coding	growth regulation by estrogen in breast cancer-like
17	45697201	45697400	1.37941	0.364829	0.86783	-1.71535	17	45686322	45698495	+	ENSMUSG00000023939	0	765.556	0.783472	-0.352046	0.107295	-3.28109	0.00103407	0.0165696	Mrpl14	protein_coding	mitochondrial ribosomal protein L14
19	46325501	46325700	1.3794	0.333268	0.856572	-4.12539	19	46312087	46327156	-	ENSMUSG00000037126	0	175.474	1.01799	0.02573	0.13357	0.192633	0.847246	0.911606	Psd	protein_coding	pleckstrin and Sec7 domain containing
19	46325601	46325800	1.3794	0.333268	0.856572	-4.12539	19	46312087	46327156	-	ENSMUSG00000037126	0	175.474	1.01799	0.02573	0.13357	0.192633	0.847246	0.911606	Psd	protein_coding	pleckstrin and Sec7 domain containing
8	84798801	84799000	1.37939	0.0544744	0.63369	1.21226	8	84699876	84800344	-	ENSMUSG00000001911	0	9031.94	1.00441	0.00635424	0.0899706	0.0706257	0.943696	0.969334	Nfix	protein_coding	nuclear factor I/X
1	184730501	184730700	1.37938	0.320544	0.852493	-1.33343	1	184727140	184732619	-	ENSMUSG00000039377	0	48.5355	0.895155	-0.159791	0.336975	-0.474193	0.635363	0.776219	Hlx	protein_coding	H2.0-like homeobox
15	102519301	102519500	1.37938	0.302868	0.845981	-2.60213	15	102518192	102523676	+	ENSMUSG00000023051	0	917.751	0.979758	-0.0295031	0.114771	-0.257061	0.797131	0.882333	Tarbp2	protein_coding	TARBP2, RISC loading complex RNA binding subunit
19	11554701	11554900	1.37937	0.0896823	0.693648	4.88171	19	11536801	11558467	+	ENSMUSG00000024678	0	1990.85	1.29562	0.373638	0.275753	1.35497	0.175426	0.355542	Ms4a4d	protein_coding	membrane-spanning 4-domains, subfamily A, member 4D
7	134757401	134757600	1.37937	0.0946735	0.700762	4.25033	7	134670687	135173639	+	ENSMUSG00000058325	0	2255.44	1.18098	0.23998	0.111518	2.15195	0.0314016	0.12085	Dock1	protein_coding	dedicator of cytokinesis 1
19	52994201	52994400	1.37934	0.24055	0.818714	1.90511	19	52943417	53040214	-	ENSMUSG00000025027	0	4936.95	0.990178	-0.0142396	0.0644999	-0.22077	0.825272	0.898716	Xpnpep1	protein_coding	X-prolyl aminopeptidase (aminopeptidase P) 1, soluble
17	78698401	78698600	1.37928	0.0341159	0.581598	-2.62281	17	78649913	78737196	-	ENSMUSG00000024077	0	1032.98	1.14139	0.190792	0.0939769	2.0302	0.0423357	0.146106	Strn	protein_coding	striatin, calmodulin binding protein
2	167219301	167219500	1.37924	0.497398	0.902746	-1.61903	2	167191805	167240604	-	ENSMUSG00000017969	0	3466.84	0.951542	-0.071661	0.131113	-0.546559	0.584682	0.739645	Ptgis	protein_coding	prostaglandin I2 (prostacyclin) synthase
15	66816501	66816700	1.37923	0.135138	0.748559	-3.73295	15	66780819	66831829	-	ENSMUSG00000022372	0	6.4378	1.8677	0.901264	0.411337	2.19106	0.0284473	NA	Sla	protein_coding	src-like adaptor
18	52466401	52466600	1.37918	0.257437	0.826534	-0.974895	18	52465693	52490738	+	ENSMUSG00000024528	0	687.167	1.06993	0.0975228	0.0805018	1.21144	0.225728	0.415595	Srfbp1	protein_coding	serum response factor binding protein 1
6	146111901	146112100	1.37918	0.153886	0.763525	-1.45611	6	146108299	146502223	-	ENSMUSG00000030287	0	773.715	0.921363	-0.118159	0.0889221	-1.3288	0.183916	0.365472	Itpr2	protein_coding	inositol 1,4,5-triphosphate receptor 2
14	36969401	36969600	1.37915	0.569698	0.917614	1.21354	14	36874936	36968777	-	ENSMUSG00000058690	-625	1763.97	1.06428	0.0898845	0.0832416	1.0798	0.28023	0.474736	Ccser2	protein_coding	coiled-coil serine rich 2
10	95210801	95211000	1.37914	0.326632	0.854671	-4.40012	10	95174746	95324097	-	ENSMUSG00000045867	0	182.476	0.797556	-0.326342	0.107346	-3.04009	0.0023651	0.0264697	Cradd	protein_coding	CASP2 and RIPK1 domain containing adaptor with death domain
10	95210901	95211100	1.37914	0.326632	0.854671	-4.40012	10	95174746	95324097	-	ENSMUSG00000045867	0	182.476	0.797556	-0.326342	0.107346	-3.04009	0.0023651	0.0264697	Cradd	protein_coding	CASP2 and RIPK1 domain containing adaptor with death domain
14	45656701	45656900	1.37909	0.209315	0.801744	2.32133	14	45593174	45658143	-	ENSMUSG00000037697	0	147.024	1.27318	0.348436	0.103641	3.36195	0.000773934	0.0138663	Ddhd1	protein_coding	DDHD domain containing 1
2	155929001	155929200	1.37906	0.432981	0.887536	1.6126	2	155846894	155930310	-	ENSMUSG00000005882	0	716.236	0.9732	-0.0391919	0.0543975	-0.720471	0.471235	0.656239	Uqcc1	protein_coding	ubiquinol-cytochrome c reductase complex assembly factor 1
2	155929101	155929300	1.37906	0.432981	0.887536	1.6126	2	155846894	155930310	-	ENSMUSG00000005882	0	716.236	0.9732	-0.0391919	0.0543975	-0.720471	0.471235	0.656239	Uqcc1	protein_coding	ubiquinol-cytochrome c reductase complex assembly factor 1
17	31113501	31113700	1.37905	0.360036	0.866127	-3.83457	17	31057698	31115777	+	ENSMUSG00000024030	0	20.9556	0.725582	-0.462789	0.37683	-1.22811	0.219405	0.408177	Abcg1	protein_coding	ATP-binding cassette, sub-family G (WHITE), member 1
13	96387801	96388000	1.37904	0.149796	0.760321	-2.19072	13	96388294	96415587	+	ENSMUSG00000021671	-295	375.602	1.16805	0.224099	0.0827549	2.70799	0.00676922	0.048201	Poc5	protein_coding	POC5 centriolar protein
14	122224001	122224200	1.37901	0.640481	0.930233	-0.598727	14	122181694	122402232	+	ENSMUSG00000025545	0	1233.33	0.946409	-0.0794649	0.202037	-0.39332	0.694083	0.816785	Clybl	protein_coding	citrate lyase beta like
19	57198901	57199100	1.379	0.207196	0.800678	-3.01673	19	57032733	57314919	-	ENSMUSG00000025085	0	309.542	0.639066	-0.645964	0.211542	-3.05359	0.00226121	0.0257164	Ablim1	protein_coding	actin-binding LIM protein 1
7	7300301	7300500	1.37898	0.0921281	0.697365	1.3965	7	7282316	7299511	-	ENSMUSG00000000605	-791	2285.38	1.06443	0.0900807	0.0701855	1.28347	0.199329	0.384382	Clcn4	protein_coding	chloride channel, voltage-sensitive 4
10	4612101	4612300	1.37898	0.0474185	0.618323	2.33252	10	4611593	5005614	+	ENSMUSG00000019768	0	159.204	0.738996	-0.436361	0.184875	-2.36031	0.0182598	0.0870393	Esr1	protein_coding	estrogen receptor 1 (alpha)
6	93150601	93150800	1.37896	0.217364	0.806403	2.52558	6	92940369	93272889	+	ENSMUSG00000097462	0	78.177	1.41854	0.504411	0.334404	1.50839	0.131455	0.294904	9530026P05Rik	antisense_RNA	RIKEN cDNA 9530026P05 gene
6	93150701	93150900	1.37896	0.217364	0.806403	2.52558	6	92940369	93272889	+	ENSMUSG00000097462	0	78.177	1.41854	0.504411	0.334404	1.50839	0.131455	0.294904	9530026P05Rik	antisense_RNA	RIKEN cDNA 9530026P05 gene
9	7074501	7074700	1.37894	0.0873899	0.690637	4.16077	9	6928503	7184446	-	ENSMUSG00000047193	0	345.03	0.922069	-0.117053	0.134663	-0.869226	0.384723	0.578577	Dync2h1	protein_coding	dynein cytoplasmic 2 heavy chain 1
9	7074601	7074800	1.37894	0.0873899	0.690637	4.16077	9	6928503	7184446	-	ENSMUSG00000047193	0	345.03	0.922069	-0.117053	0.134663	-0.869226	0.384723	0.578577	Dync2h1	protein_coding	dynein cytoplasmic 2 heavy chain 1
9	56890901	56891100	1.37894	0.176135	0.781397	2.28894	9	56865104	56899870	+	ENSMUSG00000032911	0	682.603	1.35585	0.439195	0.380392	1.15458	0.248261	0.441287	Cspg4	protein_coding	chondroitin sulfate proteoglycan 4
5	115568601	115568800	1.37893	0.171384	0.778211	-1.95187	5	115565254	115622656	+	ENSMUSG00000041638	0	3135.45	1.23925	0.309473	0.100975	3.06484	0.00217789	0.0252394	Gcn1l1	protein_coding	GCN1 general control of amino-acid synthesis 1-like 1 (yeast)
19	46316401	46316600	1.37893	0.112449	0.723621	-4.88971	19	46312087	46327156	-	ENSMUSG00000037126	0	175.474	1.01799	0.02573	0.13357	0.192633	0.847246	0.911606	Psd	protein_coding	pleckstrin and Sec7 domain containing
17	43699301	43699500	1.37892	0.183312	0.786541	0.655004	17	43667425	43751431	+	ENSMUSG00000023963	0	116.201	0.946297	-0.0796351	0.15508	-0.51351	0.607594	0.756866	Cyp39a1	protein_coding	cytochrome P450, family 39, subfamily a, polypeptide 1
11	116850801	116851000	1.37892	0.192344	0.791878	3.81024	11	116852440	116875635	+	ENSMUSG00000020818	-1441	1250.18	0.877568	-0.188418	0.07368	-2.55724	0.0105505	0.0619066	Mfsd11	protein_coding	major facilitator superfamily domain containing 11
11	116850901	116851100	1.37892	0.192344	0.791878	3.81024	11	116852440	116875635	+	ENSMUSG00000020818	-1341	1250.18	0.877568	-0.188418	0.07368	-2.55724	0.0105505	0.0619066	Mfsd11	protein_coding	major facilitator superfamily domain containing 11
14	60704601	60704800	1.3789	0.113572	0.725022	-5.4739	14	60634001	60764556	+	ENSMUSG00000021990	0	123.478	2.26373	1.1787	0.219682	5.36551	8.07196e-08	3.75086e-05	Spata13	protein_coding	spermatogenesis associated 13
19	24860401	24860600	1.37889	0.0841177	0.686191	-3.90809	19	24683016	24861855	-	ENSMUSG00000041731	0	12.7891	0.673036	-0.571244	0.453484	-1.25968	0.207785	0.394614	Pgm5	protein_coding	phosphoglucomutase 5
12	86688301	86688500	1.37889	0.0952397	0.701635	-2.9145	12	86678700	86692091	+	ENSMUSG00000021256	0	13.1723	1.43592	0.521976	0.242143	2.15565	0.0311107	0.120308	Vash1	protein_coding	vasohibin 1
2	34800001	34800200	1.37889	0.339601	0.859198	0.644476	2	34777556	34799912	-	ENSMUSG00000070953	-90	832.525	0.920073	-0.120179	0.0988326	-1.21599	0.223989	0.413344	Rabepk	protein_coding	Rab9 effector protein with kelch motifs
7	100583201	100583400	1.37887	0.0946902	0.700848	-1.86943	7	100545751	100608297	-	ENSMUSG00000030706	0	1068.53	0.934206	-0.098187	0.067641	-1.45159	0.146616	0.315695	Mrpl48	protein_coding	mitochondrial ribosomal protein L48
6	55257301	55257500	1.37885	0.143391	0.75481	-3.87298	6	55203383	55320222	+	ENSMUSG00000038022	0	186.539	0.850697	-0.233283	0.0892372	-2.61419	0.00894388	0.0570277	Mindy4	protein_coding	MINDY lysine 48 deubiquitinase 4
4	68953301	68953500	1.37883	0.241177	0.818982	1.00206	4	68761514	68954397	-	ENSMUSG00000028351	0	14.1043	1.25104	0.323129	0.460686	0.701409	0.483048	0.665203	Brinp1	protein_coding	bone morphogenic protein/retinoic acid inducible neural specific 1
13	35742401	35742600	1.37883	0.179079	0.783628	-0.48955	13	35659862	35874064	+	ENSMUSG00000059288	0	505.846	1.06557	0.0916221	0.0932303	0.982749	0.325731	0.521524	Cdyl	protein_coding	chromodomain protein, Y chromosome-like
5	39621401	39621600	1.3788	0.139947	0.752291	-3.94092	5	39613935	39755475	-	ENSMUSG00000051022	0	83.3047	1.28637	0.363307	0.355276	1.02261	0.306494	0.501274	Hs3st1	protein_coding	heparan sulfate (glucosamine) 3-O-sulfotransferase 1
5	39621501	39621700	1.3788	0.139947	0.752291	-3.94092	5	39613935	39755475	-	ENSMUSG00000051022	0	83.3047	1.28637	0.363307	0.355276	1.02261	0.306494	0.501274	Hs3st1	protein_coding	heparan sulfate (glucosamine) 3-O-sulfotransferase 1
2	32924801	32925000	1.37879	0.14636	0.757735	-6.25697	2	32925216	32961614	-	ENSMUSG00000026792	217	672.19	0.859101	-0.2191	0.0841746	-2.60292	0.00924333	0.0579856	Lrsam1	protein_coding	leucine rich repeat and sterile alpha motif containing 1
4	124746101	124746300	1.37877	0.117758	0.729824	-3.38696	4	124741850	124801511	+	ENSMUSG00000028894	0	1141.96	1.02898	0.041215	0.123993	0.332398	0.739589	0.846546	Inpp5b	protein_coding	inositol polyphosphate-5-phosphatase B
11	8652401	8652600	1.37876	0.569499	0.917542	-1.10827	11	8431652	8664535	-	ENSMUSG00000020422	0	3783.58	1.46846	0.554309	0.121382	4.56664	4.95612e-06	0.000685563	Tns3	protein_coding	tensin 3
9	46098701	46098900	1.37875	0.105908	0.714707	-2.47092	9	46012820	46224194	+	ENSMUSG00000034135	0	1634.08	1.10518	0.144285	0.0904066	1.59595	0.1105	0.265823	Sik3	protein_coding	SIK family kinase 3
18	44662701	44662900	1.37874	0.176063	0.781366	0.853025	18	44661665	44676271	+	ENSMUSG00000097610	0	6.45935	0.72397	-0.465997	0.349571	-1.33306	0.182514	NA	A930012L18Rik	antisense_RNA	RIKEN cDNA A930012L18 gene
5	125454501	125454700	1.37874	0.294028	0.842172	0.769387	5	125441568	125460872	+	ENSMUSG00000037905	0	2502.97	0.910552	-0.135187	0.090555	-1.49287	0.135472	0.300403	Bri3bp	protein_coding	Bri3 binding protein
18	75606401	75606600	1.37873	0.580317	0.919646	-2.84091	18	75431224	75697696	-	ENSMUSG00000052928	0	1233.73	1.21374	0.27946	0.0811138	3.44528	0.000570467	0.0117277	Ctif	protein_coding	CBP80/20-dependent translation initiation factor
5	31180501	31180700	1.3787	0.211033	0.803011	-0.611753	5	31151142	31180144	-	ENSMUSG00000029144	-358	1734.66	1.11816	0.161129	0.0723991	2.22556	0.0260434	0.108364	NA	NA	NA
19	18874301	18874500	1.37869	0.0397215	0.59868	-3.8328	19	18749983	18892510	+	ENSMUSG00000024727	0	16.8531	1.44642	0.53249	0.238521	2.23247	0.0255841	0.107383	Trpm6	protein_coding	transient receptor potential cation channel, subfamily M, member 6
6	52013101	52013300	1.37868	0.10339	0.711396	-1.56388	6	51859166	52012549	-	ENSMUSG00000059182	-553	1708.1	1.09971	0.137127	0.0613514	2.23511	0.02541	0.106964	Skap2	protein_coding	src family associated phosphoprotein 2
5	125139901	125140100	1.37868	0.453577	0.892361	-1.66667	5	125017153	125179219	-	ENSMUSG00000029478	0	6877.32	1.32748	0.408693	0.149563	2.73259	0.0062839	0.0463975	Ncor2	protein_coding	nuclear receptor co-repressor 2
19	4713801	4714000	1.37864	0.160708	0.76953	5.06766	19	4711208	4752353	+	ENSMUSG00000067889	0	27.6418	0.921825	-0.117436	0.227029	-0.517272	0.604967	0.75516	Sptbn2	protein_coding	spectrin beta, non-erythrocytic 2
11	106083701	106083900	1.37862	0.238703	0.817843	0.839519	11	106084613	106155446	+	ENSMUSG00000020700	-714	1513.6	1.22661	0.294674	0.134313	2.19393	0.0282403	0.113505	Map3k3	protein_coding	mitogen-activated protein kinase kinase kinase 3
11	98027401	98027600	1.37862	0.395591	0.876986	-0.348203	11	98026710	98030492	+	ENSMUSG00000017404	0	45032.1	0.838376	-0.254331	0.0975019	-2.60847	0.00909485	0.0576381	Rpl19	protein_coding	ribosomal protein L19
13	98317501	98317700	1.37861	0.164572	0.772944	-0.511274	13	98309896	98317006	-	ENSMUSG00000021660	-496	9866.18	0.868706	-0.203061	0.0624319	-3.25252	0.00114388	0.0175319	Btf3	protein_coding	basic transcription factor 3
5	12564801	12565000	1.3786	0.276777	0.83442	-5.2906	5	12383166	12588943	+	ENSMUSG00000040254	0	61.6649	1.2437	0.314633	0.510126	0.616776	0.537382	0.705491	Sema3d	protein_coding	sema domain, immunoglobulin domain (Ig), short basic domain, secreted, (semaphorin) 3D
5	12564901	12565100	1.3786	0.276777	0.83442	-5.2906	5	12383166	12588943	+	ENSMUSG00000040254	0	61.6649	1.2437	0.314633	0.510126	0.616776	0.537382	0.705491	Sema3d	protein_coding	sema domain, immunoglobulin domain (Ig), short basic domain, secreted, (semaphorin) 3D
3	89349501	89349700	1.37855	0.183449	0.786571	-0.923921	3	89337850	89347831	+	ENSMUSG00000097004	1671	9.70075	0.967722	-0.0473349	0.258693	-0.182978	0.854816	0.917222	4731419I09Rik	antisense_RNA	RIKEN cDNA 4731419I09 gene
5	111373101	111373300	1.37853	0.25115	0.823413	2.51872	5	111330763	111388359	+	ENSMUSG00000050017	0	3096.48	1.088	0.121685	0.044947	2.70729	0.00678344	0.0482545	Pitpnb	protein_coding	phosphatidylinositol transfer protein, beta
15	37008301	37008500	1.37851	0.138217	0.751586	3.12778	15	36997031	37007402	-	ENSMUSG00000062397	-900	2130.91	1.03916	0.0554204	0.0738606	0.750337	0.453052	0.640201	Zfp706	protein_coding	zinc finger protein 706
3	141839201	141839400	1.3785	0.178374	0.782826	-5.04418	3	141837136	142169425	-	ENSMUSG00000052430	0	406.858	1.3929	0.478091	0.154788	3.08868	0.00201047	0.0240538	Bmpr1b	protein_coding	bone morphogenetic protein receptor, type 1B
6	46530101	46530300	1.37848	0.367009	0.868732	-2.51536	6	46529351	46530922	-	ENSMUSG00000079575	0	9.50423	1.07009	0.0977371	0.318551	0.306818	0.758982	0.859444	Rbpsuh-rs3	processed_pseudogene	recombining binding protein suppressor of hairless (Drosophila), related sequence 3
6	87257501	87257700	1.37847	0.169884	0.777088	4.7365	6	87133854	87335775	-	ENSMUSG00000033420	0	5581.49	1.1091	0.149389	0.0907485	1.64618	0.0997261	0.248384	Antxr1	protein_coding	anthrax toxin receptor 1
10	94443101	94443300	1.37847	0.116239	0.728258	-1.06096	10	94311949	94590956	+	ENSMUSG00000020023	0	774.326	1.26053	0.334026	0.190932	1.74945	0.080213	0.216664	Tmcc3	protein_coding	transmembrane and coiled coil domains 3
16	94527201	94527400	1.37847	0.129671	0.742376	-0.626443	16	94497783	94526830	-	ENSMUSG00000022898	-372	1811.04	0.846407	-0.240577	0.0684097	-3.51671	0.000436929	0.00995879	Dscr3	protein_coding	DSCR3 arrestin fold containing
11	45942201	45942400	1.37845	0.0952515	0.701635	-1.36329	11	45928269	45944935	-	ENSMUSG00000044847	0	534.039	1.26588	0.340139	0.0998041	3.40807	0.000654242	0.0126501	Lsm11	protein_coding	U7 snRNP-specific Sm-like protein LSM11
4	142062101	142062300	1.37844	0.124251	0.736808	-1.87951	4	142030992	142084304	-	ENSMUSG00000040616	0	6.04979	1.01719	0.0245821	0.305898	0.0803607	0.93595	NA	Tmem51	protein_coding	transmembrane protein 51
2	29390901	29391100	1.37843	0.340021	0.859509	-3.05833	2	29346819	29524793	+	ENSMUSG00000026799	0	439.134	1.1129	0.154319	0.0857665	1.7993	0.0719717	0.202293	Med27	protein_coding	mediator complex subunit 27
17	34644701	34644900	1.37838	0.165946	0.773818	-0.404928	17	34644764	34646324	+	ENSMUSG00000033739	0	172.448	0.85295	-0.229468	0.117453	-1.95369	0.0507378	0.16307	Fkbpl	protein_coding	FK506 binding protein-like
16	14362201	14362400	1.37836	0.178039	0.782691	-0.482854	16	14361558	14475737	+	ENSMUSG00000023088	0	8110.1	1.33188	0.413467	0.110579	3.73909	0.000184686	0.0057764	Abcc1	protein_coding	ATP-binding cassette, sub-family C (CFTR/MRP), member 1
6	52217601	52217800	1.37836	0.0107026	0.445605	1.19604	6	52214491	52221854	-	ENSMUSG00000038236	0	146.081	0.930065	-0.104597	0.106681	-0.98046	0.326859	0.522634	Hoxa7	protein_coding	homeobox A7
4	150966601	150966800	1.37836	0.183122	0.786483	-1.45303	4	150917322	151861876	-	ENSMUSG00000014592	0	144.285	0.947246	-0.0781896	0.153077	-0.510787	0.6095	0.758171	Camta1	protein_coding	calmodulin binding transcription activator 1
1	157464701	157464900	1.37835	0.0572498	0.640084	-4.50538	1	157458580	157489060	+	ENSMUSG00000033488	0	518.303	0.857667	-0.22151	0.17124	-1.29356	0.195816	0.380409	BC026585	protein_coding	cDNA sequence BC026585
4	43441601	43441800	1.37833	0.088483	0.692226	3.05891	4	43441939	43448064	+	ENSMUSG00000028458	-140	453.929	1.24957	0.321429	0.116261	2.76471	0.00569735	0.0439584	Tesk1	protein_coding	testis specific protein kinase 1
2	129125701	129125900	1.37833	0.210193	0.802258	-1.16768	2	129100995	129126594	+	ENSMUSG00000027395	0	652.94	1.42563	0.511603	0.13699	3.7346	0.000188012	0.00583687	Polr1b	protein_coding	polymerase (RNA) I polypeptide B
2	156992501	156992700	1.37832	0.150634	0.760836	3.41782	2	156994235	156994891	-	ENSMUSG00000082163	1536	54.5786	0.965664	-0.0504061	0.165699	-0.304202	0.760974	0.860832	Gm14276	processed_pseudogene	predicted gene 14276
6	99188801	99189000	1.37831	0.151925	0.761432	-6.07771	6	98925338	99522721	-	ENSMUSG00000030067	0	3486.54	1.1558	0.208896	0.0802417	2.60334	0.00923212	0.0579724	Foxp1	protein_coding	forkhead box P1
8	46472601	46472800	1.37828	0.142406	0.754253	-2.43713	8	46471041	46536051	+	ENSMUSG00000018796	0	461.306	1.11577	0.158034	0.11533	1.37028	0.170599	0.349123	Acsl1	protein_coding	acyl-CoA synthetase long-chain family member 1
12	4083401	4083600	1.37825	0.073215	0.668347	-2.3216	12	4082574	4110612	+	ENSMUSG00000020657	0	283.557	1.18656	0.246785	0.075236	3.28015	0.00103751	0.0165875	Dnajc27	protein_coding	DnaJ heat shock protein family (Hsp40) member C27
9	42054601	42054800	1.37821	0.286288	0.839197	-1.6905	9	41964720	42124297	-	ENSMUSG00000049313	0	10.5898	1.23725	0.307142	0.319833	0.960321	0.336894	0.53183	Sorl1	protein_coding	sortilin-related receptor, LDLR class A repeats-containing
13	69634001	69634200	1.37821	0.0169974	0.498605	8.50865	13	69533746	69635780	+	ENSMUSG00000021595	0	4615.49	1.1737	0.23107	0.0999778	2.31121	0.0208213	0.094496	Nsun2	protein_coding	NOL1/NOP2/Sun domain family member 2
5	131849901	131850100	1.37819	0.619891	0.927078	-1.20852	5	131437333	132543344	-	ENSMUSG00000029673	0	310.379	1.25544	0.328194	0.168504	1.9477	0.0514514	0.164446	Auts2	protein_coding	autism susceptibility candidate 2
13	67484101	67484300	1.37814	0.183683	0.786584	-0.518828	13	67471514	67484225	-	ENSMUSG00000059839	0	129.537	0.790616	-0.338951	0.113629	-2.98297	0.00285469	0.0294334	Zfp874b	protein_coding	zinc finger protein 874b
15	75835501	75835700	1.37811	0.329566	0.855526	1.16082	15	75754432	75841915	-	ENSMUSG00000075600	0	171.67	1.04993	0.0702976	0.0674239	1.04262	0.297123	0.490945	Zc3h3	protein_coding	zinc finger CCCH type containing 3
2	71530401	71530600	1.3781	0.0497269	0.623345	1.70466	2	71528113	71533981	+	ENSMUSG00000041911	0	53.3386	0.625623	-0.676636	0.438201	-1.54412	0.122559	0.283476	Dlx1	protein_coding	distal-less homeobox 1
12	99207101	99207300	1.37806	0.08613	0.688791	2.70889	12	99194980	99450111	-	ENSMUSG00000033713	0	377.364	1.25331	0.325747	0.164295	1.98269	0.0474015	0.156513	Foxn3	protein_coding	forkhead box N3
9	121371501	121371700	1.37804	0.0144176	0.480148	1.60499	9	121366958	121474916	+	ENSMUSG00000032536	0	1334.89	1.09797	0.134839	0.0864422	1.55988	0.118788	0.277964	Trak1	protein_coding	trafficking protein, kinesin binding 1
7	24134001	24134200	1.37803	0.0754337	0.671133	-0.810662	7	24134174	24142266	+	ENSMUSG00000047603	0	78.1077	0.9495	-0.0747605	0.145712	-0.513069	0.607903	0.756894	Zfp235	protein_coding	zinc finger protein 235
5	89752001	89752200	1.37798	0.0801214	0.679826	6.52593	5	89673841	89883334	-	ENSMUSG00000043635	0	69.8876	2.12776	1.08933	0.350975	3.10373	0.00191097	0.0233087	Adamts3	protein_coding	a disintegrin-like and metallopeptidase (reprolysin type) with thrombospondin type 1 motif, 3
5	89752101	89752300	1.37798	0.0801214	0.679826	6.52593	5	89673841	89883334	-	ENSMUSG00000043635	0	69.8876	2.12776	1.08933	0.350975	3.10373	0.00191097	0.0233087	Adamts3	protein_coding	a disintegrin-like and metallopeptidase (reprolysin type) with thrombospondin type 1 motif, 3
5	33334701	33334900	1.37797	0.13369	0.747075	4.92491	5	33335572	33373294	+	ENSMUSG00000079562	-673	4550.91	0.989116	-0.015789	0.0413131	-0.38218	0.702328	0.822036	Maea	protein_coding	macrophage erythroblast attacher
10	93733401	93733600	1.37796	0.250022	0.823306	-1.69127	10	93640681	93747207	+	ENSMUSG00000020019	0	1396.41	1.46353	0.549448	0.19077	2.88016	0.00397476	0.0353594	Ntn4	protein_coding	netrin 4
19	53842201	53842400	1.37794	0.206147	0.799986	2.99946	19	53677306	53867080	+	ENSMUSG00000043639	0	31.9377	0.98998	-0.0145284	0.214461	-0.0677436	0.94599	0.97079	Rbm20	protein_coding	RNA binding motif protein 20
7	31131801	31132000	1.37794	0.0197118	0.514417	11.1829	7	31130127	31151050	-	ENSMUSG00000001248	0	2453.87	0.941051	-0.087655	0.114657	-0.764495	0.444572	0.633251	Gramd1a	protein_coding	GRAM domain containing 1A
19	40272601	40272800	1.37794	0.177685	0.782601	-1.51342	19	40221173	40271842	-	ENSMUSG00000055044	-760	4544.25	0.992181	-0.0113249	0.135056	-0.0838533	0.933173	0.962644	Pdlim1	protein_coding	PDZ and LIM domain 1 (elfin)
2	116021101	116021300	1.37794	0.362923	0.867154	-1.81523	2	115863064	116065839	-	ENSMUSG00000027210	0	1041.51	0.96163	-0.0564466	0.090596	-0.623058	0.533246	0.702461	Meis2	protein_coding	Meis homeobox 2
19	47451301	47451500	1.37793	0.194443	0.792912	-2.71362	19	47260174	47464411	-	ENSMUSG00000053617	0	8879.22	1.03413	0.0484126	0.142292	0.340235	0.733679	0.842258	Sh3pxd2a	protein_coding	SH3 and PX domains 2A
10	117843901	117844100	1.37792	0.436424	0.887922	-2.84529	10	117814471	117845935	-	ENSMUSG00000052681	0	6927.63	1.02754	0.0391969	0.0761499	0.514734	0.606739	0.755997	Rap1b	protein_coding	RAS related protein 1b
9	66826201	66826400	1.37788	0.306899	0.847354	-3.4507	9	66814994	66834726	-	ENSMUSG00000053040	0	31.7389	0.799127	-0.323504	0.234228	-1.38115	0.167233	0.34419	Aph1c	protein_coding	aph1 homolog C, gamma secretase subunit
5	30669301	30669500	1.37786	0.379368	0.872809	-0.976883	5	30666777	30674827	+	ENSMUSG00000029177	0	1249.13	0.999295	-0.0010177	0.257426	-0.00395338	0.996846	0.997975	Cenpa	protein_coding	centromere protein A
7	126791901	126792100	1.37785	0.434283	0.88769	-0.274167	7	126785907	126792471	-	ENSMUSG00000030697	0	2752.25	0.930132	-0.104492	0.068668	-1.5217	0.128085	0.290593	Ppp4c	protein_coding	protein phosphatase 4, catalytic subunit
18	61725801	61726000	1.37785	0.127331	0.740202	-0.723587	18	61712440	61726331	-	ENSMUSG00000024580	0	534.972	1.07046	0.0982346	0.0716602	1.37084	0.170425	0.348917	Grpel2	protein_coding	GrpE-like 2, mitochondrial
2	115933201	115933400	1.37784	0.158143	0.76695	-5.74976	2	115863064	116065839	-	ENSMUSG00000027210	0	1041.51	0.96163	-0.0564466	0.090596	-0.623058	0.533246	0.702461	Meis2	protein_coding	Meis homeobox 2
2	115933301	115933500	1.37784	0.158143	0.76695	-5.74976	2	115863064	116065839	-	ENSMUSG00000027210	0	1041.51	0.96163	-0.0564466	0.090596	-0.623058	0.533246	0.702461	Meis2	protein_coding	Meis homeobox 2
9	65293201	65293400	1.37783	0.140818	0.752859	1.38397	9	65294260	65330658	+	ENSMUSG00000015357	-861	866.766	1.00561	0.00807616	0.066267	0.121873	0.903	0.945045	Clpx	protein_coding	caseinolytic mitochondrial matrix peptidase chaperone subunit
9	96705701	96705900	1.37779	0.575471	0.918811	-0.729515	9	96682763	96752831	-	ENSMUSG00000040433	0	2062.69	1.24082	0.31129	0.0982693	3.16773	0.00153637	0.0208153	Zbtb38	protein_coding	zinc finger and BTB domain containing 38
7	28691101	28691300	1.37779	0.714006	0.940545	1.04027	7	28692849	28699338	+	ENSMUSG00000037463	-1550	299.034	0.906487	-0.141642	0.10715	-1.3219	0.1862	0.368032	Fbxo27	protein_coding	F-box protein 27
18	36561701	36561900	1.37779	0.198111	0.795591	-2.09905	18	36559987	36665917	+	ENSMUSG00000024483	0	1216.08	1.20154	0.264881	0.129403	2.04694	0.0406638	0.142175	Ankhd1	protein_coding	ankyrin repeat and KH domain containing 1
13	54955801	54956000	1.37777	0.177397	0.782438	-0.628891	13	54949411	55006018	+	ENSMUSG00000025876	0	73.6397	1.3143	0.394299	0.198826	1.98313	0.0473526	0.156438	Unc5a	protein_coding	unc-5 netrin receptor A
9	46191801	46192000	1.37777	0.250769	0.82338	-2.39423	9	46012820	46224194	+	ENSMUSG00000034135	0	1634.08	1.10518	0.144285	0.0904066	1.59595	0.1105	0.265823	Sik3	protein_coding	SIK family kinase 3
9	46191901	46192100	1.37777	0.250769	0.82338	-2.39423	9	46012820	46224194	+	ENSMUSG00000034135	0	1634.08	1.10518	0.144285	0.0904066	1.59595	0.1105	0.265823	Sik3	protein_coding	SIK family kinase 3
10	4334101	4334300	1.37774	0.18909	0.789776	-0.399365	10	4266329	4359468	+	ENSMUSG00000038587	0	12565.5	0.970567	-0.0431003	0.114208	-0.377385	0.705887	0.82391	Akap12	protein_coding	A kinase (PRKA) anchor protein (gravin) 12
5	15936501	15936700	1.37773	0.0493851	0.622095	-6.68784	5	15934691	16374511	+	ENSMUSG00000040118	0	974.217	1.04194	0.0592744	0.105893	0.559756	0.575646	0.733367	Cacna2d1	protein_coding	calcium channel, voltage-dependent, alpha2/delta subunit 1
14	86781701	86781900	1.37773	0.0956155	0.702109	-6.19748	14	86655367	87141224	-	ENSMUSG00000022021	0	1018.49	1.21141	0.276682	0.288512	0.958997	0.33756	0.532591	Diaph3	protein_coding	diaphanous related formin 3
9	45054901	45055100	1.37772	0.310533	0.849134	-1.34003	9	45055186	45077436	+	ENSMUSG00000070305	-87	108.714	0.995692	-0.00622806	0.105837	-0.058846	0.953075	0.974513	Mpzl3	protein_coding	myelin protein zero-like 3
1	33991301	33991500	1.37771	0.1234	0.736153	-4.91168	1	33908225	34308652	+	ENSMUSG00000026131	0	6554.92	1.1753	0.233032	0.108494	2.14787	0.0317241	0.121639	Dst	protein_coding	dystonin
1	33991401	33991600	1.37771	0.1234	0.736153	-4.91168	1	33908225	34308652	+	ENSMUSG00000026131	0	6554.92	1.1753	0.233032	0.108494	2.14787	0.0317241	0.121639	Dst	protein_coding	dystonin
1	127676001	127676200	1.37768	0.369869	0.869923	3.28584	1	127486546	127678096	-	ENSMUSG00000026347	0	32.235	0.91588	-0.12677	0.162669	-0.779311	0.435797	0.625264	Tmem163	protein_coding	transmembrane protein 163
11	20332401	20332600	1.37767	0.176877	0.781916	-0.36297	11	20302180	20332713	-	ENSMUSG00000020142	0	2481.8	0.967081	-0.0482911	0.117651	-0.41046	0.681468	0.80715	Slc1a4	protein_coding	solute carrier family 1 (glutamate/neutral amino acid transporter), member 4
17	17394401	17394600	1.37767	0.529904	0.908707	-1.03693	17	17389943	17395303	-	ENSMUSG00000097379	0	37.4853	1.24833	0.32	0.216911	1.47525	0.140144	0.306762	Gm26873	lincRNA	predicted gene, 26873
9	70223301	70223500	1.37766	0.176762	0.781902	-5.46524	9	70207350	70400067	+	ENSMUSG00000032220	0	1169.09	1.37616	0.460646	0.148355	3.10503	0.0019026	0.0232657	Myo1e	protein_coding	myosin IE
9	70223401	70223600	1.37766	0.176762	0.781902	-5.46524	9	70207350	70400067	+	ENSMUSG00000032220	0	1169.09	1.37616	0.460646	0.148355	3.10503	0.0019026	0.0232657	Myo1e	protein_coding	myosin IE
9	20954301	20954500	1.37766	0.421221	0.884309	-2.76019	9	20907206	20959888	-	ENSMUSG00000004099	0	2423.5	1.2464	0.317762	0.202228	1.57131	0.116111	0.27397	Dnmt1	protein_coding	DNA methyltransferase (cytosine-5) 1
3	35892701	35892900	1.37762	0.141584	0.753722	-1.84164	3	35892105	35937445	-	ENSMUSG00000027708	0	919.444	1.02829	0.0402441	0.0493787	0.815009	0.415067	0.607564	Dcun1d1	protein_coding	DCN1, defective in cullin neddylation 1, domain containing 1 (S. cerevisiae)
9	32506201	32506400	1.37762	0.204198	0.799007	-3.88585	9	32422208	32541389	-	ENSMUSG00000016087	0	80.257	1.02333	0.0332772	0.167448	0.198731	0.842473	0.909255	Fli1	protein_coding	Friend leukemia integration 1
2	161065701	161065900	1.37761	0.266542	0.830334	-2.32545	2	160946978	161109075	-	ENSMUSG00000057133	0	859.588	0.921674	-0.117672	0.110873	-1.06133	0.288542	0.482746	Chd6	protein_coding	chromodomain helicase DNA binding protein 6
2	161065801	161066000	1.37761	0.266542	0.830334	-2.32545	2	160946978	161109075	-	ENSMUSG00000057133	0	859.588	0.921674	-0.117672	0.110873	-1.06133	0.288542	0.482746	Chd6	protein_coding	chromodomain helicase DNA binding protein 6
11	67042801	67043000	1.3776	0.3332	0.856524	-2.41767	11	67037905	67052594	-	ENSMUSG00000020910	0	386.59	0.899946	-0.152089	0.0692744	-2.19546	0.0281306	0.113328	Adprm	protein_coding	ADP-ribose/CDP-alcohol diphosphatase, manganese dependent
2	104818001	104818200	1.37759	0.182988	0.786334	0.686428	2	104754795	104816696	-	ENSMUSG00000074994	-1306	1029.24	1.16209	0.216718	0.110178	1.96697	0.0491869	0.160484	Qser1	protein_coding	glutamine and serine rich 1
14	54360701	54360900	1.37759	0.0592956	0.645029	-0.504534	14	54360841	54369669	+	ENSMUSG00000000959	0	1513.64	0.917091	-0.124863	0.0448881	-2.78165	0.00540832	0.0426887	Oxa1l	protein_coding	oxidase assembly 1-like
11	98908801	98909000	1.37758	0.132051	0.745195	-2.1425	11	98907801	98923940	+	ENSMUSG00000017499	0	238.017	1.55073	0.632951	0.322919	1.9601	0.0499846	0.161993	Cdc6	protein_coding	cell division cycle 6
15	31584001	31584200	1.37758	0.0493171	0.621906	-7.89196	15	31568791	31590119	+	ENSMUSG00000022235	0	56.6375	0.74675	-0.421303	0.243446	-1.73058	0.0835258	0.222032	Cmbl	protein_coding	carboxymethylenebutenolidase-like (Pseudomonas)
2	46443301	46443500	1.37757	0.220687	0.808319	-1.11418	2	46419535	46442710	-	ENSMUSG00000086644	-592	47.9998	0.942689	-0.0851469	0.130424	-0.652847	0.513855	0.688316	Gm13470	lincRNA	predicted gene 13470
4	147808801	147809000	1.37755	0.0995418	0.706636	-1.5414	4	147782319	147809840	-	ENSMUSG00000093594	0	72.0409	0.879746	-0.184842	0.134973	-1.36948	0.170851	0.349544	Gm20707	lincRNA	predicted gene 20707
11	113042901	113043100	1.37754	0.0642541	0.654557	3.11257	11	113043895	113201838	-	ENSMUSG00000087259	796	104.97	0.708415	-0.497333	0.142112	-3.4996	0.000465959	0.0103264	2610035D17Rik	lincRNA	RIKEN cDNA 2610035D17 gene
8	25038801	25039000	1.37754	0.507143	0.904614	-0.992927	8	25039144	25102194	-	ENSMUSG00000031557	145	2336.12	0.900585	-0.151065	0.13512	-1.11801	0.263564	0.457026	Plekha2	protein_coding	pleckstrin homology domain-containing, family A (phosphoinositide binding specific) member 2
7	141444001	141444200	1.37753	0.286922	0.839506	-0.433792	7	141438113	141444025	-	ENSMUSG00000025507	0	327.752	0.859357	-0.218671	0.235424	-0.928838	0.352973	0.548025	Pidd1	protein_coding	p53 induced death domain protein 1
4	99947001	99947200	1.37752	0.274582	0.833668	-4.43876	4	99929414	99987294	+	ENSMUSG00000025791	0	7262.36	1.03423	0.0485605	0.115922	0.418909	0.675283	0.80286	Pgm2	protein_coding	phosphoglucomutase 2
4	99947101	99947300	1.37752	0.274582	0.833668	-4.43876	4	99929414	99987294	+	ENSMUSG00000025791	0	7262.36	1.03423	0.0485605	0.115922	0.418909	0.675283	0.80286	Pgm2	protein_coding	phosphoglucomutase 2
8	8629301	8629500	1.37751	0.242044	0.819387	-1.14556	8	8617434	8660773	-	ENSMUSG00000001300	0	2112.48	1.34947	0.432393	0.14495	2.98306	0.00285386	0.0294334	Efnb2	protein_coding	ephrin B2
9	121720201	121720400	1.37749	0.109701	0.719716	-0.624324	9	121719169	121756843	+	ENSMUSG00000032525	0	4739.19	1.0455	0.064195	0.144317	0.44482	0.65645	0.79098	Nktr	protein_coding	natural killer tumor recognition sequence
4	59331801	59332000	1.37749	0.142315	0.754253	2.22386	4	59314683	59438633	-	ENSMUSG00000038578	0	73.4186	0.990933	-0.0131402	0.120744	-0.108827	0.91334	0.950969	Susd1	protein_coding	sushi domain containing 1
8	125914701	125914900	1.37746	0.121041	0.7332	-2.21214	8	125910450	125947439	+	ENSMUSG00000031853	0	10.2842	1.17316	0.230397	0.217056	1.06147	0.288478	0.482697	Map3k21	protein_coding	mitogen-activated protein kinase kinase kinase 21
3	136837001	136837200	1.37745	0.134318	0.747658	-4.66765	3	136670124	136937727	+	ENSMUSG00000028161	0	2615.16	0.933848	-0.0987399	0.109171	-0.904455	0.365754	0.560609	Ppp3ca	protein_coding	protein phosphatase 3, catalytic subunit, alpha isoform
13	98324101	98324300	1.37745	0.0845624	0.686945	-4.00437	13	98316422	98324415	+	ENSMUSG00000048603	0	14.3651	0.815154	-0.294856	0.207636	-1.42006	0.155589	0.328824	Gm9828	bidirectional_promoter_lncRNA	predicted gene 9828
6	52192901	52193100	1.37743	0.228578	0.812863	-2.74705	6	52189671	52191753	-	ENSMUSG00000000942	-1149	56.0539	1.46107	0.547029	0.151498	3.61081	0.000305247	0.00790841	Hoxa4	protein_coding	homeobox A4
3	115892401	115892600	1.37743	0.612965	0.925681	-1.57465	3	115888173	115929332	+	ENSMUSG00000033554	0	399.318	1.14225	0.191876	0.123135	1.55826	0.119172	0.278572	Dph5	protein_coding	diphthamide biosynthesis 5
3	115892501	115892700	1.37743	0.612965	0.925681	-1.57465	3	115888173	115929332	+	ENSMUSG00000033554	0	399.318	1.14225	0.191876	0.123135	1.55826	0.119172	0.278572	Dph5	protein_coding	diphthamide biosynthesis 5
11	97769801	97770000	1.37742	0.174151	0.780029	4.81972	11	97768060	97768371	+	ENSMUSG00000084168	1431	6.43866	0.755275	-0.404926	0.332973	-1.21609	0.223949	NA	Atp5l2-ps	processed_pseudogene	ATP synthase, H+ transporting, mitochondrial FO complex, subunit G2, pseudogene
11	22848401	22848600	1.37736	0.208797	0.801544	-4.66255	11	22834747	22860961	-	ENSMUSG00000051650	0	10.2113	1.52682	0.610526	0.198763	3.07162	0.00212897	0.0248725	B3gnt2	protein_coding	UDP-GlcNAc:betaGal beta-1,3-N-acetylglucosaminyltransferase 2
5	23805501	23805700	1.37734	0.0956374	0.702109	-0.990527	5	23787711	23820369	+	ENSMUSG00000028999	0	789.491	1.09389	0.129464	0.0482198	2.68488	0.00725565	0.0502731	Rint1	protein_coding	RAD50 interactor 1
19	7218001	7218200	1.37734	0.058299	0.642355	-1.18988	19	7215158	7217616	-	ENSMUSG00000035885	-386	5976.58	0.889505	-0.168925	0.0597141	-2.8289	0.00467087	0.0390889	Cox8a	protein_coding	cytochrome c oxidase subunit VIIIa
12	70109901	70110100	1.37733	0.0611623	0.648079	3.09633	12	70011435	70111925	-	ENSMUSG00000021068	0	1395.07	1.32699	0.408153	0.101225	4.03213	5.52725e-05	0.00269898	Nin	protein_coding	ninein
12	70110001	70110200	1.37733	0.0611623	0.648079	3.09633	12	70011435	70111925	-	ENSMUSG00000021068	0	1395.07	1.32699	0.408153	0.101225	4.03213	5.52725e-05	0.00269898	Nin	protein_coding	ninein
5	123133501	123133700	1.37732	0.761433	0.946959	-0.187909	5	123103044	123132692	-	ENSMUSG00000029449	-810	73.629	0.847842	-0.238132	0.128232	-1.85704	0.0633056	0.187546	Rhof	protein_coding	ras homolog family member F (in filopodia)
10	62330201	62330400	1.37731	0.475885	0.897629	1.36644	10	62268855	62379908	-	ENSMUSG00000037012	0	9173.74	1.10635	0.145807	0.102342	1.4247	0.154244	0.326931	Hk1	protein_coding	hexokinase 1
7	119721201	119721400	1.3773	0.0682762	0.660901	-2.33721	7	119715096	119720765	-	ENSMUSG00000030942	-437	1347.02	1.11533	0.157474	0.0641807	2.45361	0.014143	0.0741643	Thumpd1	protein_coding	THUMP domain containing 1
11	40693401	40693600	1.37729	0.258909	0.826955	-0.440478	11	40679314	40695203	-	ENSMUSG00000042032	0	1613.84	0.921936	-0.117262	0.068188	-1.71968	0.0854901	0.225052	Mat2b	protein_coding	methionine adenosyltransferase II, beta
1	82476101	82476300	1.37729	0.0750516	0.6704	-2.24187	1	82452558	82586849	-	ENSMUSG00000067158	0	4.74185	0.867603	-0.204893	0.377355	-0.542972	0.587149	NA	Col4a4	protein_coding	collagen, type IV, alpha 4
3	144197201	144197400	1.37729	0.432563	0.887415	3.6023	3	144188530	144205220	-	ENSMUSG00000028266	0	1088.77	0.999837	-0.000235759	0.0945744	-0.00249285	0.998011	0.998774	Lmo4	protein_coding	LIM domain only 4
4	134852101	134852300	1.37729	0.10821	0.717456	-0.752696	4	134802759	134853345	-	ENSMUSG00000028826	0	2085.94	1.09703	0.133603	0.073299	1.82272	0.0683463	0.196356	Tmem57	protein_coding	transmembrane protein 57
2	33301201	33301400	1.37728	0.24129	0.819051	-1.58184	2	33133421	33371486	-	ENSMUSG00000038831	0	106.619	1.08257	0.114454	0.10024	1.1418	0.253538	0.446754	Ralgps1	protein_coding	Ral GEF with PH domain and SH3 binding motif 1
15	77957201	77957400	1.37728	0.0242044	0.536526	-3.03003	15	77958998	77970824	-	ENSMUSG00000016554	1599	3158.18	1.0066	0.0094969	0.0832425	0.114087	0.909169	0.948327	Eif3d	protein_coding	eukaryotic translation initiation factor 3, subunit D
1	52119901	52120100	1.37724	0.0885053	0.692226	-0.516628	1	52119438	52161865	+	ENSMUSG00000026104	0	927.109	0.959566	-0.059546	0.0849661	-0.700821	0.483415	0.665226	Stat1	protein_coding	signal transducer and activator of transcription 1
6	125661501	125661700	1.37722	0.174279	0.780029	-1.22256	6	125546774	125686679	+	ENSMUSG00000001930	0	15.6289	1.19409	0.255909	0.274437	0.932486	0.351085	0.546095	Vwf	protein_coding	Von Willebrand factor
2	3283001	3283200	1.37722	0.254701	0.82532	-2.7381	2	3284212	3328877	+	ENSMUSG00000026643	-1013	1101.46	0.999617	-0.000553054	0.0925288	-0.0059771	0.995231	0.996823	Nmt2	protein_coding	N-myristoyltransferase 2
1	20909501	20909700	1.3772	0.0938458	0.70015	2.31801	1	20890622	20938755	+	ENSMUSG00000025931	0	255.411	1.19009	0.251066	0.138332	1.81496	0.06953	0.198215	Paqr8	protein_coding	progestin and adipoQ receptor family member VIII
2	30836601	30836800	1.37717	0.0436986	0.608752	-5.25001	2	30834972	30881241	+	ENSMUSG00000039476	0	1729.03	0.974139	-0.0378	0.134544	-0.280948	0.77875	0.87135	Prrx2	protein_coding	paired related homeobox 2
9	78579001	78579200	1.37717	0.386821	0.874845	-1.38906	9	78536488	78588041	-	ENSMUSG00000049624	0	380.665	0.970076	-0.043831	0.0870442	-0.503549	0.614578	0.762073	Slc17a5	protein_coding	solute carrier family 17 (anion/sugar transporter), member 5
19	4192601	4192800	1.37716	0.0996617	0.706882	-0.789173	19	4184358	4191047	-	ENSMUSG00000040247	-1555	29.9983	0.789547	-0.340903	0.177504	-1.92053	0.0547907	0.17128	Tbc1d10c	protein_coding	TBC1 domain family, member 10c
3	152106701	152106900	1.37715	0.19543	0.793711	-1.52038	3	152093533	152166230	-	ENSMUSG00000039131	0	55.0827	0.980199	-0.028854	0.243928	-0.118289	0.905839	0.946761	Gipc2	protein_coding	GIPC PDZ domain containing family, member 2
19	42069201	42069400	1.37715	0.0710588	0.664994	-1.42969	19	42045610	42070953	+	ENSMUSG00000025176	0	107.051	0.878761	-0.186457	0.204438	-0.912044	0.361745	0.556368	Hoga1	protein_coding	4-hydroxy-2-oxoglutarate aldolase 1
9	37525401	37525600	1.37715	0.225278	0.811003	-2.5967	9	37489321	37524148	+	ENSMUSG00000042138	1254	385.299	0.946901	-0.0787152	0.0939878	-0.837505	0.402309	0.595207	Msantd2	protein_coding	Myb/SANT-like DNA-binding domain containing 2
5	90601801	90602000	1.37714	0.210096	0.802117	2.21882	5	90603076	90640487	-	ENSMUSG00000029370	1077	93.7893	1.61206	0.688904	0.389663	1.76795	0.0770699	0.211224	Rassf6	protein_coding	Ras association (RalGDS/AF-6) domain family member 6
3	60527701	60527900	1.37713	0.358786	0.86567	-0.444121	3	60501252	60629748	+	ENSMUSG00000027763	0	3560.65	0.996609	-0.00490009	0.101905	-0.0480847	0.961649	0.978412	Mbnl1	protein_coding	muscleblind like splicing factor 1
10	93159701	93159900	1.37711	0.124031	0.736542	-2.0569	10	93160876	93241342	+	ENSMUSG00000020015	-977	1169.9	1.32447	0.405414	0.103468	3.91827	8.91882e-05	0.00369183	Cdk17	protein_coding	cyclin-dependent kinase 17
19	37602301	37602500	1.3771	0.111044	0.72136	2.52435	19	37550418	37683245	+	ENSMUSG00000053799	0	29.2507	1.20908	0.273907	0.153525	1.78412	0.0744043	0.206472	Exoc6	protein_coding	exocyst complex component 6
2	122147501	122147700	1.37707	0.0825182	0.68381	-0.72573	2	122147686	122153083	+	ENSMUSG00000060802	0	12285.8	0.848258	-0.237426	0.082698	-2.871	0.00409178	0.0359223	B2m	protein_coding	beta-2 microglobulin
14	34275501	34275700	1.37702	0.143936	0.755347	-1.90297	14	34237041	34310503	-	ENSMUSG00000041471	0	132.176	0.875539	-0.191756	0.14317	-1.33936	0.180454	0.361128	Fam35a	protein_coding	family with sequence similarity 35, member A
19	6841001	6841200	1.37702	0.0248394	0.539555	6.09959	19	6829085	6840601	-	ENSMUSG00000024952	-401	3885.25	1.08052	0.111731	0.0999817	1.11751	0.263776	0.457188	Rps6ka4	protein_coding	ribosomal protein S6 kinase, polypeptide 4
5	148893301	148893500	1.37701	0.148049	0.75914	-6.02146	5	148874332	148995223	-	ENSMUSG00000041298	0	476.368	1.09141	0.126199	0.100622	1.2542	0.209771	0.396972	Katnal1	protein_coding	katanin p60 subunit A-like 1
18	36410901	36411100	1.37701	0.066002	0.656283	-3.08107	18	36403679	36454495	-	ENSMUSG00000024346	0	2158.47	0.895069	-0.159928	0.0581427	-2.75062	0.00594825	0.0449304	Pfdn1	protein_coding	prefoldin 1
8	104439501	104439700	1.377	0.16611	0.773909	-3.33031	8	104417674	104443047	-	ENSMUSG00000035770	0	3768.2	1.01021	0.0146602	0.0530564	0.276313	0.782308	0.873426	Dync1li2	protein_coding	dynein, cytoplasmic 1 light intermediate chain 2
13	97243201	97243400	1.37699	0.318845	0.851964	-2.5889	13	97241105	97253039	+	ENSMUSG00000041773	0	5318.11	1.45353	0.539565	0.27504	1.96177	0.0497895	0.161682	Enc1	protein_coding	ectodermal-neural cortex 1
18	23773201	23773400	1.37697	0.08282	0.684102	1.33991	18	23752333	23893861	+	ENSMUSG00000024277	0	1317.83	1.11541	0.157575	0.0971542	1.62191	0.104823	0.25658	Mapre2	protein_coding	microtubule-associated protein, RP/EB family, member 2
11	6603801	6604000	1.37696	0.134211	0.747465	-3.42549	11	6597823	6606053	-	ENSMUSG00000041073	0	1325.62	1.17385	0.231244	0.163854	1.41128	0.158162	0.332427	Nacad	protein_coding	NAC alpha domain containing
3	108592301	108592500	1.37693	0.185739	0.787352	0.77289	3	108591279	108645719	+	ENSMUSG00000040389	0	417.931	1.19054	0.251619	0.0997837	2.52165	0.0116807	0.0659068	Wdr47	protein_coding	WD repeat domain 47
18	31805701	31805900	1.37691	0.0613613	0.648788	-5.32821	18	31804057	31908987	+	ENSMUSG00000024400	0	1293.96	1.03441	0.0488058	0.0613717	0.795249	0.426469	0.617317	Wdr33	protein_coding	WD repeat domain 33
14	67044401	67044600	1.37691	0.290357	0.841204	-4.53933	14	67014057	67072471	-	ENSMUSG00000022052	0	2340.69	1.0677	0.0945071	0.065626	1.44009	0.149843	0.319871	Ppp2r2a	protein_coding	protein phosphatase 2, regulatory subunit B, alpha
3	9563501	9563700	1.37689	0.038308	0.595313	-5.4002	3	9427011	9610085	-	ENSMUSG00000040209	0	359.59	0.943531	-0.0838589	0.130698	-0.641624	0.521117	0.693011	Zfp704	protein_coding	zinc finger protein 704
17	75178001	75178200	1.37688	0.323836	0.853742	-0.724768	17	75005568	75392512	+	ENSMUSG00000001870	0	1018.9	0.824028	-0.279235	0.283795	-0.983931	0.32515	0.521045	Ltbp1	protein_coding	latent transforming growth factor beta binding protein 1
1	172321601	172321800	1.37688	0.288906	0.840577	2.7306	1	172261641	172319841	+	ENSMUSG00000038034	1761	6136.78	1.09637	0.132736	0.0818951	1.62081	0.105059	0.256809	Igsf8	protein_coding	immunoglobulin superfamily, member 8
18	10532901	10533100	1.37688	0.491124	0.900977	-2.2734	18	10325177	10562934	+	ENSMUSG00000042942	0	56.4	1.27083	0.345772	0.135181	2.55784	0.0105325	0.0618764	Greb1l	protein_coding	growth regulation by estrogen in breast cancer-like
12	112113501	112113700	1.37684	0.141833	0.753949	-3.74164	12	112106683	112127573	+	ENSMUSG00000037686	0	20.7966	1.0579	0.0812063	0.321769	0.252375	0.800751	0.884504	Aspg	protein_coding	asparaginase
16	78309701	78309900	1.37682	0.189659	0.790068	-1.0385	16	78301496	78359785	+	ENSMUSG00000022865	0	75.9339	0.793856	-0.333051	0.223634	-1.48927	0.136416	0.301622	Cxadr	protein_coding	coxsackie virus and adenovirus receptor
13	46775201	46775400	1.37681	0.123671	0.736315	2.94481	13	46749087	46929718	-	ENSMUSG00000021375	0	909.65	1.13283	0.179927	0.103754	1.73417	0.0828877	0.221216	Kif13a	protein_coding	kinesin family member 13A
3	93444201	93444400	1.3768	0.121353	0.733716	-0.543973	3	93442330	93449077	+	ENSMUSG00000052415	0	15.5054	0.76759	-0.381591	0.185009	-2.06255	0.0391552	0.13878	Tchh	protein_coding	trichohyalin
4	5645901	5646100	1.37678	0.0497798	0.623536	-4.60039	4	5644090	6108223	+	ENSMUSG00000049119	0	275.885	0.940601	-0.0883446	0.147986	-0.596978	0.550522	0.715147	Fam110b	protein_coding	family with sequence similarity 110, member B
13	63112601	63112800	1.37676	0.237136	0.816733	-5.72437	13	63014934	63326096	+	ENSMUSG00000021458	0	521.416	0.991118	-0.0128707	0.119616	-0.1076	0.914313	0.951501	2010111I01Rik	protein_coding	RIKEN cDNA 2010111I01 gene
11	59961301	59961500	1.37676	0.274219	0.833455	2.57321	11	59963181	59964944	-	ENSMUSG00000049892	1682	21.4836	1.33541	0.417284	0.538554	0.774823	0.438444	0.627687	Rasd1	protein_coding	RAS, dexamethasone-induced 1
17	24352901	24353100	1.37675	0.286591	0.839404	-3.02322	17	24351950	24410201	+	ENSMUSG00000024130	0	248.028	1.15873	0.212541	0.178649	1.18971	0.23416	0.425517	Abca3	protein_coding	ATP-binding cassette, sub-family A (ABC1), member 3
11	45884001	45884200	1.37671	0.190615	0.790831	-1.42789	11	45852051	45910625	+	ENSMUSG00000006169	0	4654.57	1.2171	0.28345	0.0833873	3.39919	0.000675852	0.0129291	Clint1	protein_coding	clathrin interactor 1
6	134565701	134565900	1.37667	0.143221	0.754668	-0.47018	6	134446476	134566965	-	ENSMUSG00000030201	0	3245.48	1.10502	0.144073	0.167952	0.857823	0.39099	0.585013	Lrp6	protein_coding	low density lipoprotein receptor-related protein 6
5	107865901	107866100	1.37664	0.479231	0.898222	-2.38704	5	107744795	107875107	-	ENSMUSG00000011831	0	1196.7	1.06667	0.0931158	0.0762638	1.22097	0.222098	0.411593	Evi5	protein_coding	ecotropic viral integration site 5
6	72898601	72898800	1.37664	0.144005	0.755383	-0.443132	6	72841114	72899979	-	ENSMUSG00000055239	0	2471.41	1.06274	0.0877908	0.0535061	1.64076	0.100847	0.250198	Kcmf1	protein_coding	potassium channel modulatory factor 1
4	148109101	148109300	1.37661	0.105385	0.713846	-5.99271	4	148098437	148130698	-	ENSMUSG00000029005	0	286.058	2.10639	1.07477	0.254915	4.2162	2.48458e-05	0.00169796	Draxin	protein_coding	dorsal inhibitory axon guidance protein
5	74200401	74200600	1.37659	0.352633	0.864226	-1.18609	5	74195296	74199478	+	ENSMUSG00000049907	924	259.96	1.35493	0.438221	0.270784	1.61834	0.105589	0.257667	Rasl11b	protein_coding	RAS-like, family 11, member B
9	57805101	57805300	1.37659	0.0503412	0.624747	-4.62219	9	57790353	57836793	-	ENSMUSG00000004661	0	36.0681	1.02232	0.0318446	0.188268	0.169145	0.865683	0.923551	Arid3b	protein_coding	AT rich interactive domain 3B (BRIGHT-like)
17	10317501	10317700	1.37659	0.249625	0.822969	-1.12904	17	10206471	10319361	-	ENSMUSG00000062078	0	3798.91	1.24871	0.320439	0.0935953	3.42366	0.000617831	0.0123267	Qk	protein_coding	quaking
6	31253501	31253700	1.37657	0.195469	0.793735	-1.54327	6	31220351	31337404	+	ENSMUSG00000087380	0	68.2646	0.726473	-0.461019	0.124948	-3.68968	0.000224537	0.00643034	2210408F21Rik	processed_transcript	RIKEN cDNA 2210408F21 gene
1	132879101	132879300	1.37655	0.0220339	0.527433	6.59316	1	132880273	132940005	+	ENSMUSG00000026443	-974	16.9803	3.82416	1.93514	0.338958	5.70908	1.13587e-08	9.77731e-06	Lrrn2	protein_coding	leucine rich repeat protein 2, neuronal
14	14088501	14088700	1.37652	0.0101513	0.439123	-3.93474	14	14012491	14107296	+	ENSMUSG00000021738	0	625.177	1.18546	0.245447	0.135458	1.81197	0.0699901	0.198975	Atxn7	protein_coding	ataxin 7
14	57524001	57524200	1.37651	0.170691	0.777596	-1.9406	14	57524829	57543165	+	ENSMUSG00000050222	-630	70.0436	0.944412	-0.0825116	0.131149	-0.629144	0.529255	0.699447	Il17d	protein_coding	interleukin 17D
18	77715001	77715200	1.37649	0.198379	0.795696	3.55466	18	77633281	77714010	-	ENSMUSG00000047466	-992	356.015	1.30905	0.388519	0.126347	3.07501	0.00210494	0.0247322	8030462N17Rik	protein_coding	RIKEN cDNA 8030462N17 gene
11	11897601	11897800	1.37649	0.302265	0.845838	-3.0814	11	11814101	11898144	-	ENSMUSG00000020182	0	25.4617	0.759679	-0.396538	0.178558	-2.22079	0.0263655	0.109262	Ddc	protein_coding	dopa decarboxylase
11	51760101	51760300	1.37649	0.161918	0.770503	3.97453	11	51692264	51763634	-	ENSMUSG00000036391	0	1540.25	1.34078	0.423068	0.117721	3.59383	0.000325853	0.00823492	Sec24a	protein_coding	Sec24 related gene family, member A (S. cerevisiae)
13	48171601	48171800	1.37643	0.0678527	0.660015	3.49411	13	48044231	48262623	-	ENSMUSG00000097622	0	31.4953	0.749024	-0.416916	0.32856	-1.26892	0.20447	0.390531	A330033J07Rik	antisense_RNA	RIKEN cDNA A330033J07 gene
4	58079701	58079900	1.37639	0.011489	0.453188	3.70641	4	58042442	58206859	-	ENSMUSG00000028369	0	15033.3	1.25139	0.323534	0.209241	1.54623	0.12205	0.282612	Svep1	protein_coding	sushi, von Willebrand factor type A, EGF and pentraxin domain containing 1
6	24666101	24666300	1.37636	0.0367387	0.590295	6.01472	6	24613805	24665009	-	ENSMUSG00000029684	-1093	1831.12	1.0652	0.0911238	0.0627265	1.45272	0.146303	0.315162	Wasl	protein_coding	Wiskott-Aldrich syndrome-like (human)
8	33899101	33899300	1.37635	0.158313	0.767108	-3.37114	8	33782643	33929863	-	ENSMUSG00000031586	0	1805.51	0.97339	-0.0389108	0.0855852	-0.454643	0.649366	0.786467	Rbpms	protein_coding	RNA binding protein gene with multiple splicing
9	22388401	22388600	1.37634	0.0816508	0.682059	0.833726	9	22331214	22389206	-	ENSMUSG00000036777	0	2440.76	1.2805	0.356705	0.291356	1.22429	0.220841	0.409686	Anln	protein_coding	anillin, actin binding protein
10	112929201	112929400	1.37634	0.321778	0.852711	-0.601732	10	112925438	112929026	-	ENSMUSG00000074748	-176	2413.95	1.00258	0.00371753	0.0611231	0.0608203	0.951502	0.973584	Atxn7l3b	protein_coding	ataxin 7-like 3B
17	56184901	56185100	1.37632	0.352866	0.864275	-4.22776	17	56186682	56218889	-	ENSMUSG00000001229	1583	2549.21	1.14845	0.199687	0.0860683	2.3201	0.0203353	0.0930527	Dpp9	protein_coding	dipeptidylpeptidase 9
17	50508401	50508600	1.37631	0.0474666	0.618452	7.26671	17	50509547	50688493	+	ENSMUSG00000038910	-948	125.705	0.959356	-0.0598615	0.156343	-0.382886	0.701804	0.821843	Plcl2	protein_coding	phospholipase C-like 2
3	27709201	27709400	1.37631	0.256954	0.826419	0.560605	3	27416162	27710439	-	ENSMUSG00000039286	0	8454.74	1.225	0.292777	0.118807	2.46432	0.0137273	0.0727267	Fndc3b	protein_coding	fibronectin type III domain containing 3B
19	55744801	55745000	1.37625	0.488968	0.900861	0.354226	19	55741810	55933654	+	ENSMUSG00000024985	0	524.752	0.890667	-0.167042	0.135302	-1.23459	0.216982	0.405137	Tcf7l2	protein_coding	transcription factor 7 like 2, T cell specific, HMG box
16	87699901	87700100	1.37616	0.190451	0.790751	-0.49838	16	87698945	87733346	+	ENSMUSG00000025612	0	2220.01	1.07925	0.110029	0.197457	0.557229	0.577371	0.73472	Bach1	protein_coding	BTB and CNC homology 1, basic leucine zipper transcription factor 1
16	91790001	91790200	1.37616	0.514838	0.905561	-1.91896	16	91729281	91920597	+	ENSMUSG00000022957	0	3735.2	1.05156	0.0725292	0.0830858	0.872943	0.382694	0.576938	Itsn1	protein_coding	intersectin 1 (SH3 domain protein 1A)
13	93474801	93475000	1.37614	0.114075	0.725637	-2.20089	13	93430097	93499808	-	ENSMUSG00000021690	0	946.253	1.10397	0.142697	0.103095	1.38413	0.166317	0.343041	Jmy	protein_coding	junction-mediating and regulatory protein
8	104394101	104394300	1.37613	0.0786527	0.677435	-2.41428	8	104348191	104395807	-	ENSMUSG00000096188	0	1379.59	1.04766	0.0671737	0.0822015	0.817184	0.413823	0.606364	Cmtm4	protein_coding	CKLF-like MARVEL transmembrane domain containing 4
8	114850501	114850700	1.37611	0.257086	0.826419	-4.4049	8	114439655	115352708	+	ENSMUSG00000004637	0	218.367	0.983488	-0.0240211	0.122727	-0.195728	0.844823	0.910359	Wwox	protein_coding	WW domain-containing oxidoreductase
5	41706701	41706900	1.37609	0.170467	0.777559	-3.00464	5	41624976	41708155	-	ENSMUSG00000029128	0	819.137	0.97771	-0.0325216	0.0810017	-0.401493	0.688057	0.812748	Rab28	protein_coding	RAB28, member RAS oncogene family
12	41566001	41566200	1.37608	0.0989255	0.705979	-1.8608	12	41024090	41955588	+	ENSMUSG00000056899	0	67.3274	0.894997	-0.160045	0.137256	-1.16603	0.243601	0.436869	Immp2l	protein_coding	IMP2 inner mitochondrial membrane peptidase-like (S. cerevisiae)
11	40695101	40695300	1.37607	0.0824825	0.68381	-6.61836	11	40679314	40695203	-	ENSMUSG00000042032	0	1613.84	0.921936	-0.117262	0.068188	-1.71968	0.0854901	0.225052	Mat2b	protein_coding	methionine adenosyltransferase II, beta
4	128946901	128947100	1.37606	0.197836	0.795434	-2.99475	4	128930233	128962442	-	ENSMUSG00000028789	0	1629.32	0.929939	-0.104792	0.12966	-0.808206	0.418972	0.611231	Azin2	protein_coding	antizyme inhibitor 2
4	57251001	57251200	1.37604	0.490799	0.900961	-1.63388	4	57190841	57301837	-	ENSMUSG00000038764	0	179.859	1.16426	0.219411	0.239822	0.914892	0.360248	0.555408	Ptpn3	protein_coding	protein tyrosine phosphatase, non-receptor type 3
14	105288801	105289000	1.37604	0.0385772	0.59616	2.16062	14	105258573	105309298	+	ENSMUSG00000053253	0	1270.78	1.06668	0.0931313	0.0437043	2.13094	0.0330941	0.124894	Ndfip2	protein_coding	Nedd4 family interacting protein 2
1	160301201	160301400	1.37603	0.140827	0.752875	-3.95253	1	160219174	160792938	-	ENSMUSG00000026721	0	583.395	1.04058	0.0573855	0.121998	0.470379	0.638084	0.778313	Rabgap1l	protein_coding	RAB GTPase activating protein 1-like
5	27651401	27651600	1.37603	0.102201	0.709409	6.76034	5	26817203	27727505	+	ENSMUSG00000061576	0	20.386	4.51652	2.17521	0.534309	4.07107	4.6797e-05	0.00238202	Dpp6	protein_coding	dipeptidylpeptidase 6
7	27307601	27307800	1.37601	0.155018	0.764874	-2.43733	7	27305136	27337692	-	ENSMUSG00000040488	0	1092.93	1.34171	0.424068	0.223361	1.89858	0.0576202	0.176637	Ltbp4	protein_coding	latent transforming growth factor beta binding protein 4
5	143730201	143730400	1.376	0.304885	0.84672	2.63172	5	143710325	143732280	-	ENSMUSG00000051306	0	496.677	1.19962	0.262576	0.105221	2.49547	0.0125792	0.0693605	Usp42	protein_coding	ubiquitin specific peptidase 42
1	91453901	91454100	1.37599	0.0598742	0.645826	-4.8263	1	91415984	91459330	-	ENSMUSG00000055866	0	408.311	1.32047	0.401051	0.271056	1.47958	0.138984	0.30524	Per2	protein_coding	period circadian clock 2
9	75611901	75612100	1.37598	0.189481	0.789973	-2.262	9	75565621	75611325	-	ENSMUSG00000032186	-577	78.1488	1.08093	0.112275	0.219239	0.512111	0.608573	0.757496	Tmod2	protein_coding	tropomodulin 2
15	100420501	100420700	1.37598	0.165503	0.773725	-2.8183	15	100387898	100425072	-	ENSMUSG00000023030	0	1092.35	1.18797	0.248493	0.0596256	4.16755	3.07888e-05	0.00191997	Slc11a2	protein_coding	solute carrier family 11 (proton-coupled divalent metal ion transporters), member 2
5	73255301	73255500	1.37595	0.857334	0.958273	-0.0571893	5	73020322	73256618	-	ENSMUSG00000070733	0	715.834	1.19703	0.259454	0.123364	2.10316	0.035452	0.130811	Fryl	protein_coding	FRY like transcription coactivator
2	91786901	91787100	1.37594	0.208948	0.801651	-4.30709	2	91730134	91918849	+	ENSMUSG00000040506	0	1134.81	1.06231	0.0872023	0.0526902	1.655	0.0979246	0.245707	Ambra1	protein_coding	autophagy/beclin 1 regulator 1
13	95859501	95859700	1.37594	0.295356	0.842776	-2.19492	13	95627177	95891922	-	ENSMUSG00000021676	0	41.3015	1.34639	0.429093	0.242856	1.76686	0.0772514	0.211621	Iqgap2	protein_coding	IQ motif containing GTPase activating protein 2
12	70828401	70828600	1.37593	0.272257	0.832543	-2.43252	12	70825514	70902232	+	ENSMUSG00000048285	0	4719.91	1.37331	0.457654	0.246756	1.85468	0.0636418	0.188053	Frmd6	protein_coding	FERM domain containing 6
15	101147201	101147400	1.37591	0.166049	0.773887	-5.10219	15	101128522	101145336	+	ENSMUSG00000000530	1866	4253.12	1.08015	0.111232	0.111637	0.99637	0.31907	0.51448	Acvrl1	protein_coding	activin A receptor, type II-like 1
13	42952601	42952800	1.37589	0.0878476	0.691151	-1.49598	13	42680623	43138526	+	ENSMUSG00000054728	0	428.494	1.15055	0.202328	0.126548	1.59882	0.10986	0.264815	Phactr1	protein_coding	phosphatase and actin regulator 1
1	54983301	54983500	1.37589	0.0345815	0.583056	5.18396	1	54985169	55027478	-	ENSMUSG00000025982	1670	10311.7	1.02062	0.0294506	0.0766695	0.384124	0.700886	0.821344	Sf3b1	protein_coding	splicing factor 3b, subunit 1
9	20493401	20493600	1.37584	0.16839	0.775814	0.742744	9	20495068	20521417	-	ENSMUSG00000060510	1469	1211.57	0.961885	-0.0560635	0.0654055	-0.857169	0.391352	0.585312	Zfp266	protein_coding	zinc finger protein 266
12	85106501	85106700	1.37584	0.210395	0.802417	4.23394	12	85085814	85106431	-	ENSMUSG00000042320	-71	43.8813	0.739871	-0.434654	0.121668	-3.57247	0.000353636	0.00860493	Prox2	protein_coding	prospero homeobox 2
17	34264801	34265000	1.37582	0.123692	0.736315	-0.40187	17	34263209	34269418	+	ENSMUSG00000073421	0	1924.91	1.14124	0.190604	0.293438	0.649556	0.515979	0.689616	H2-Ab1	protein_coding	histocompatibility 2, class II antigen A, beta 1
4	97811201	97811400	1.37582	0.345236	0.861715	2.26652	4	97772734	98118874	+	ENSMUSG00000028565	0	842.511	0.770932	-0.375324	0.115876	-3.23903	0.00119938	0.0179596	Nfia	protein_coding	nuclear factor I/A
17	56337801	56338000	1.3758	0.115576	0.727199	-3.80502	17	56326062	56402870	+	ENSMUSG00000024201	0	1467.3	0.898429	-0.154523	0.119626	-1.29172	0.196453	0.381142	Kdm4b	protein_coding	lysine (K)-specific demethylase 4B
16	38452101	38452300	1.3758	0.325095	0.854145	-0.826834	16	38451982	38453493	+	ENSMUSG00000097576	0	18.0412	0.819086	-0.287913	0.181017	-1.59053	0.111715	0.267255	D930030I03Rik	lincRNA	RIKEN cDNA D930030I03 gene
7	105760801	105761000	1.37579	0.174289	0.780029	4.30567	7	105752989	105787654	-	ENSMUSG00000036862	0	83.6152	0.825263	-0.277075	0.374924	-0.739015	0.459898	0.646198	Dchs1	protein_coding	dachsous 1 (Drosophila)
8	22508601	22508800	1.37578	0.076621	0.673021	3.86252	8	22476700	22569607	+	ENSMUSG00000037656	0	1583.28	1.18685	0.247135	0.134851	1.83264	0.0668555	0.194086	Slc20a2	protein_coding	solute carrier family 20, member 2
17	34978201	34978400	1.37577	0.0377467	0.593463	-1.53714	17	34976899	34981788	-	ENSMUSG00000073415	0	4.14677	1.33181	0.413391	0.364733	1.13341	0.257044	NA	Gm10501	antisense_RNA	predicted gene 10501
5	119674401	119674600	1.37574	0.582328	0.920009	-3.07447	5	119670669	119684724	+	ENSMUSG00000018604	0	713.404	2.33409	1.22286	0.35567	3.43819	0.000585613	0.0118813	Tbx3	protein_coding	T-box 3
4	35100101	35100300	1.37574	0.397017	0.877363	-0.363371	4	34949074	35157484	-	ENSMUSG00000073910	0	7.74924	1.2691	0.343809	0.315532	1.08962	0.275882	0.470033	Mob3b	protein_coding	MOB kinase activator 3B
9	114367801	114368000	1.37571	0.356344	0.865077	0.429109	9	114368303	114377229	+	ENSMUSG00000074039	-304	25.2318	1.11872	0.161854	0.19564	0.827304	0.408065	0.600794	4930520O04Rik	processed_transcript	RIKEN cDNA 4930520O04 gene
6	40471601	40471800	1.3757	0.0214285	0.524222	0.782494	6	40471352	40481823	+	ENSMUSG00000029911	0	929.744	0.854922	-0.226136	0.0808778	-2.79602	0.00517362	0.0414955	Ssbp1	protein_coding	single-stranded DNA binding protein 1
6	90547301	90547500	1.37569	0.0593711	0.645226	4.55081	6	90486427	90600203	+	ENSMUSG00000030088	0	1000.2	0.980181	-0.0288797	0.196874	-0.146692	0.883375	0.932911	Aldh1l1	protein_coding	aldehyde dehydrogenase 1 family, member L1
13	104493801	104494000	1.37569	0.179731	0.784004	-3.9427	13	104287873	104494763	+	ENSMUSG00000046169	0	815.654	1.12482	0.169697	0.155133	1.09388	0.274007	0.467743	Adamts6	protein_coding	a disintegrin-like and metallopeptidase (reprolysin type) with thrombospondin type 1 motif, 6
13	104493901	104494100	1.37569	0.179731	0.784004	-3.9427	13	104287873	104494763	+	ENSMUSG00000046169	0	815.654	1.12482	0.169697	0.155133	1.09388	0.274007	0.467743	Adamts6	protein_coding	a disintegrin-like and metallopeptidase (reprolysin type) with thrombospondin type 1 motif, 6
17	31094801	31095000	1.37567	0.150688	0.760889	3.68344	17	31057698	31115777	+	ENSMUSG00000024030	0	20.9556	0.725582	-0.462789	0.37683	-1.22811	0.219405	0.408177	Abcg1	protein_coding	ATP-binding cassette, sub-family G (WHITE), member 1
2	166046001	166046200	1.37565	0.125215	0.737809	-6.35049	2	165992636	166073242	+	ENSMUSG00000027678	0	1433.11	1.18043	0.239307	0.123338	1.94026	0.0523485	0.166288	Ncoa3	protein_coding	nuclear receptor coactivator 3
7	126181101	126181300	1.37564	0.317584	0.851679	-3.10521	7	126101715	126200501	-	ENSMUSG00000000131	0	2457.1	1.20291	0.266526	0.0714122	3.73222	0.000189801	0.00587974	Xpo6	protein_coding	exportin 6
10	61381701	61381900	1.37562	0.155256	0.764956	-5.55301	10	61319657	61383523	-	ENSMUSG00000020092	0	122.744	1.01736	0.0248357	0.153172	0.162143	0.871193	0.926576	Pald1	protein_coding	phosphatase domain containing, paladin 1
2	103467201	103467400	1.37562	0.165321	0.77355	-3.32881	2	103453849	103485160	-	ENSMUSG00000027187	0	3092.83	0.928771	-0.106606	0.0709815	-1.50188	0.133128	0.297291	Cat	protein_coding	catalase
4	59349801	59350000	1.37561	0.373869	0.87098	-2.1256	4	59314683	59438633	-	ENSMUSG00000038578	0	73.4186	0.990933	-0.0131402	0.120744	-0.108827	0.91334	0.950969	Susd1	protein_coding	sushi domain containing 1
12	108511001	108511200	1.3756	0.346151	0.862058	1.04322	12	108370957	108539617	+	ENSMUSG00000058070	0	1638.12	1.17491	0.232551	0.155659	1.49398	0.135181	0.299997	Eml1	protein_coding	echinoderm microtubule associated protein like 1
13	42781301	42781500	1.37559	0.121173	0.733305	-3.76804	13	42680623	43138526	+	ENSMUSG00000054728	0	428.494	1.15055	0.202328	0.126548	1.59882	0.10986	0.264815	Phactr1	protein_coding	phosphatase and actin regulator 1
13	109115201	109115400	1.37558	0.124889	0.737523	-2.48793	13	108449948	109953461	+	ENSMUSG00000021699	0	809.961	1.13586	0.183779	0.225669	0.814375	0.41543	0.60791	Pde4d	protein_coding	phosphodiesterase 4D, cAMP specific
8	61588801	61589000	1.37558	0.146356	0.757735	-5.87887	8	61513246	61902690	-	ENSMUSG00000058056	0	5929.8	1.47468	0.560403	0.155599	3.60159	0.00031628	0.00807804	Palld	protein_coding	palladin, cytoskeletal associated protein
11	98722701	98722900	1.37557	0.21448	0.805174	-1.27654	11	98704591	98729435	-	ENSMUSG00000017210	0	1482.7	1.01434	0.0205384	0.0671379	0.305914	0.75967	0.859762	Med24	protein_coding	mediator complex subunit 24
5	116023201	116023400	1.37557	0.103096	0.711061	-5.42029	5	116013586	116024508	-	ENSMUSG00000029513	0	1091.23	1.11054	0.151267	0.0572725	2.64118	0.00826179	0.0539733	Prkab1	protein_coding	protein kinase, AMP-activated, beta 1 non-catalytic subunit
18	68112701	68112900	1.37552	0.178686	0.783309	1.57707	18	67933257	68255549	+	ENSMUSG00000024544	0	707.774	1.09112	0.125808	0.0976341	1.28856	0.197549	0.38223	Ldlrad4	protein_coding	low density lipoprotein receptor class A domain containing 4
13	95793701	95793900	1.37551	0.217855	0.80673	-1.24682	13	95627177	95891922	-	ENSMUSG00000021676	0	41.3015	1.34639	0.429093	0.242856	1.76686	0.0772514	0.211621	Iqgap2	protein_coding	IQ motif containing GTPase activating protein 2
13	95793801	95794000	1.37551	0.217855	0.80673	-1.24682	13	95627177	95891922	-	ENSMUSG00000021676	0	41.3015	1.34639	0.429093	0.242856	1.76686	0.0772514	0.211621	Iqgap2	protein_coding	IQ motif containing GTPase activating protein 2
3	31105001	31105200	1.3755	0.309777	0.848947	-1.38084	3	31095058	31122577	+	ENSMUSG00000027660	0	2227.36	1.35628	0.439656	0.221056	1.98889	0.0467133	0.155325	Skil	protein_coding	SKI-like
18	35554401	35554600	1.3755	0.140998	0.753077	4.15595	18	35554492	35554632	+	ENSMUSG00000088059	0	8.6045	0.96429	-0.0524612	0.318191	-0.164873	0.869044	0.925696	Mir1949	snoRNA	microRNA 1949
3	61365101	61365300	1.3755	0.0933921	0.699824	-0.448007	3	61364507	61368703	+	ENSMUSG00000036894	0	394.345	0.869722	-0.201373	0.118785	-1.69527	0.0900237	0.232968	Rap2b	protein_coding	RAP2B, member of RAS oncogene family
14	31802901	31803100	1.37549	0.114193	0.725637	-0.990405	14	31700015	31830415	-	ENSMUSG00000014496	0	973.032	0.973903	-0.0381495	0.148739	-0.256486	0.797575	0.882532	Ankrd28	protein_coding	ankyrin repeat domain 28
14	31803001	31803200	1.37549	0.114193	0.725637	-0.990405	14	31700015	31830415	-	ENSMUSG00000014496	0	973.032	0.973903	-0.0381495	0.148739	-0.256486	0.797575	0.882532	Ankrd28	protein_coding	ankyrin repeat domain 28
7	98359701	98359900	1.37548	0.12356	0.736315	-0.635454	7	98350668	98361328	-	ENSMUSG00000049580	0	2197.11	1.3013	0.37995	0.209065	1.81738	0.0691591	0.19772	Tsku	protein_coding	tsukushi, small leucine rich proteoglycan
17	78388101	78388300	1.37546	0.0797289	0.679125	6.28357	17	78377885	78418131	-	ENSMUSG00000056121	0	2857.17	1.03827	0.0541774	0.122867	0.440943	0.659254	0.792779	Fez2	protein_coding	fasciculation and elongation protein zeta 2 (zygin II)
15	3980001	3980200	1.37546	0.163729	0.772271	5.69648	15	3982036	3995752	-	ENSMUSG00000041935	1837	1488.96	0.817793	-0.290192	0.130222	-2.22845	0.0258508	0.108062	AW549877	protein_coding	expressed sequence AW549877
6	39378001	39378200	1.37542	0.334248	0.856915	-2.72694	6	39334770	39377707	-	ENSMUSG00000029924	-295	1354.81	0.939275	-0.0903805	0.0671037	-1.34688	0.178019	0.357902	Slc37a3	protein_coding	solute carrier family 37 (glycerol-3-phosphate transporter), member 3
4	149392501	149392700	1.3754	0.0286941	0.558578	-3.74214	4	149328416	149426749	-	ENSMUSG00000028960	0	2686.67	1.02653	0.0377689	0.0646836	0.583903	0.559286	0.721198	Ube4b	protein_coding	ubiquitination factor E4B
6	54328101	54328300	1.3754	0.0412846	0.602628	-2.71585	6	54327012	54330200	+	ENSMUSG00000045725	0	20.3044	0.668407	-0.581201	0.243357	-2.38827	0.016928	0.0831264	Prr15	protein_coding	proline rich 15
18	32837401	32837600	1.37539	0.0657554	0.656076	-0.718579	18	32837225	32866420	+	ENSMUSG00000038299	0	1879.85	1.22137	0.288505	0.102102	2.82566	0.00471828	0.0392872	Wdr36	protein_coding	WD repeat domain 36
19	24301801	24302000	1.37539	0.121546	0.733805	-3.02906	19	24294794	24555872	-	ENSMUSG00000024867	0	14.1898	0.924775	-0.112825	0.218754	-0.515765	0.606019	0.755626	Pip5k1b	protein_coding	phosphatidylinositol-4-phosphate 5-kinase, type 1 beta
10	24870801	24871000	1.37538	0.185257	0.787352	-5.33363	10	24869986	24913681	+	ENSMUSG00000019984	0	855.022	1.04253	0.0600839	0.0541429	1.10973	0.267116	0.460484	Med23	protein_coding	mediator complex subunit 23
17	3558001	3558200	1.37538	0.042477	0.606425	-0.856269	17	3519263	3557713	-	ENSMUSG00000036983	-289	152.356	0.841841	-0.248381	0.131051	-1.8953	0.058052	0.177545	Tfb1m	protein_coding	transcription factor B1, mitochondrial
11	116198101	116198300	1.37536	0.183408	0.786571	-4.36827	11	116198855	116215318	+	ENSMUSG00000020778	-556	274.927	0.968827	-0.0456887	0.079753	-0.572878	0.566727	0.726095	Ten1	protein_coding	TEN1 telomerase capping complex subunit
15	80714301	80714500	1.37535	0.0770761	0.673531	3.10246	15	80711319	80941086	+	ENSMUSG00000047888	0	827.672	0.950208	-0.0736849	0.142805	-0.515983	0.605867	0.755626	Tnrc6b	protein_coding	trinucleotide repeat containing 6b
14	66199701	66199900	1.37535	0.0473548	0.618323	-5.43491	14	66153257	66281052	-	ENSMUSG00000059456	0	796.039	1.33754	0.419585	0.167205	2.5094	0.0120937	0.0676278	Ptk2b	protein_coding	PTK2 protein tyrosine kinase 2 beta
5	31968201	31968400	1.37533	0.0624952	0.65095	-2.87638	5	31697684	32084962	+	ENSMUSG00000052139	0	881.116	0.953377	-0.0688811	0.101819	-0.676505	0.49872	0.676476	Babam2	protein_coding	BRISC and BRCA1 A complex member 2
7	34233701	34233900	1.37533	0.146355	0.757735	0.423793	7	34234377	34240207	+	ENSMUSG00000085105	-478	17.7997	0.923122	-0.115407	0.166257	-0.694148	0.487589	0.668578	Gm12758	antisense_RNA	predicted gene 12758
5	146796101	146796300	1.37523	0.3523	0.864166	2.1255	5	146734809	146795006	-	ENSMUSG00000029640	-1096	1384.66	1.21535	0.281375	0.110789	2.53974	0.0110936	0.0635652	Usp12	protein_coding	ubiquitin specific peptidase 12
15	62038801	62039000	1.37521	0.0404267	0.60006	-4.53704	15	62037986	62378096	+	ENSMUSG00000097039	0	458.116	0.751704	-0.411764	0.0876689	-4.69681	2.64256e-06	0.000438146	Pvt1	lincRNA	plasmacytoma variant translocation 1
13	91167401	91167600	1.3752	0.0411582	0.602165	-3.52809	13	90935349	91223987	-	ENSMUSG00000021619	0	265.854	0.843372	-0.245759	0.0955083	-2.57317	0.0100772	0.0603583	Atg10	protein_coding	autophagy related 10
8	61487701	61487900	1.3752	0.232774	0.814588	0.424071	8	61487734	61503482	+	ENSMUSG00000031641	0	376.569	0.734034	-0.446081	0.0860042	-5.18673	2.14015e-07	6.96934e-05	Cbr4	protein_coding	carbonyl reductase 4
18	12109301	12109500	1.3752	0.22038	0.808319	-3.24544	18	11981303	12121480	-	ENSMUSG00000049411	0	185.328	0.959584	-0.0595196	0.135655	-0.438757	0.660838	0.793566	Tmem241	protein_coding	transmembrane protein 241
15	39907201	39907400	1.37518	0.122026	0.734096	-3.23707	15	39870603	39943994	-	ENSMUSG00000022305	0	878.712	1.26405	0.338049	0.0934064	3.61912	0.000295608	0.00772818	Lrp12	protein_coding	low density lipoprotein-related protein 12
14	66282901	66283100	1.37517	0.0668495	0.657345	3.95092	14	66153257	66281052	-	ENSMUSG00000059456	-1850	796.039	1.33754	0.419585	0.167205	2.5094	0.0120937	0.0676278	Ptk2b	protein_coding	PTK2 protein tyrosine kinase 2 beta
10	80057601	80057800	1.37514	0.0551943	0.635335	-3.12275	10	80047166	80056439	+	ENSMUSG00000075706	1163	10558.1	0.769063	-0.378826	0.0922619	-4.10599	4.02585e-05	0.00211651	Gpx4	protein_coding	glutathione peroxidase 4
11	120241201	120241400	1.37512	0.00687696	0.401655	-15.8027	11	120232947	120292296	+	ENSMUSG00000039741	0	1756.2	1.15942	0.213405	0.129493	1.64801	0.0993505	0.24786	Bahcc1	protein_coding	BAH domain and coiled-coil containing 1
16	11418501	11418700	1.37511	0.0400306	0.599019	1.00329	16	11322908	11755472	+	ENSMUSG00000071669	0	52.4325	1.04882	0.0687611	0.196463	0.349996	0.726342	0.837572	Snx29	protein_coding	sorting nexin 29
7	84530701	84530900	1.3751	0.191305	0.791262	-2.18028	7	84528975	84578337	+	ENSMUSG00000097789	0	679.549	1.04991	0.0702699	0.30234	0.23242	0.816212	0.893701	Gm2115	protein_coding	predicted gene 2115
2	152226301	152226500	1.37509	0.223371	0.809971	0.568903	2	152226839	152281852	+	ENSMUSG00000074698	-340	2664.64	1.01406	0.020141	0.0298382	0.675006	0.499672	0.677366	Csnk2a1	protein_coding	casein kinase 2, alpha 1 polypeptide
18	82705401	82705600	1.37507	0.110762	0.72108	-3.45299	18	82692949	82706174	+	ENSMUSG00000097141	0	83.5477	1.0277	0.0394237	0.154937	0.25445	0.799148	0.883479	Gm10524	TEC	predicted gene 10524
14	119100201	119100400	1.37507	0.129811	0.742558	-3.34468	14	118985039	119099430	-	ENSMUSG00000042104	-772	616.657	1.03809	0.053931	0.0694366	0.776695	0.437339	0.626614	Uggt2	protein_coding	UDP-glucose glycoprotein glucosyltransferase 2
9	42750401	42750600	1.37503	0.0326065	0.575659	7.68127	9	42518135	42944493	-	ENSMUSG00000032017	0	4.97808	0.774243	-0.369141	0.371178	-0.994513	0.319973	NA	Grik4	protein_coding	glutamate receptor, ionotropic, kainate 4
11	23770001	23770200	1.37501	0.0451102	0.613059	0.685143	11	23741514	23770970	-	ENSMUSG00000020275	0	59.2888	1.19724	0.259717	0.222721	1.16611	0.243572	0.436869	Rel	protein_coding	reticuloendotheliosis oncogene
15	62122401	62122600	1.375	0.1617	0.770422	-2.18429	15	62037986	62378096	+	ENSMUSG00000097039	0	458.116	0.751704	-0.411764	0.0876689	-4.69681	2.64256e-06	0.000438146	Pvt1	lincRNA	plasmacytoma variant translocation 1
8	91411701	91411900	1.375	0.233428	0.814951	-3.25839	8	91313532	91668439	+	ENSMUSG00000055932	0	2967.96	1.0949	0.1308	0.0734009	1.782	0.0747493	0.207172	Fto	protein_coding	fat mass and obesity associated
4	135853901	135854100	1.37497	0.251173	0.823413	-2.10971	4	135855747	135869908	+	ENSMUSG00000028676	-1648	2576.26	1.06775	0.0945797	0.073921	1.27947	0.200732	0.386066	Srsf10	protein_coding	serine/arginine-rich splicing factor 10
11	120228801	120229000	1.37495	0.0824565	0.68381	-7.39821	11	120229802	120231585	-	ENSMUSG00000043993	803	82.486	0.705258	-0.503778	0.18832	-2.67512	0.00747025	0.0509512	2900052L18Rik	processed_transcript	RIKEN cDNA 2900052L18 gene
11	62538501	62538700	1.37494	0.119	0.731162	-0.457659	11	62524946	62539261	-	ENSMUSG00000018509	0	180.989	0.956842	-0.0636476	0.129349	-0.492062	0.622675	0.767751	Cenpv	protein_coding	centromere protein V
3	129829501	129829700	1.37494	0.230341	0.813776	-3.82036	3	129824912	129831396	-	ENSMUSG00000028010	0	772.65	1.13207	0.178966	0.105989	1.68854	0.0913078	0.235049	Gar1	protein_coding	GAR1 ribonucleoprotein
8	60895601	60895800	1.37492	0.0268273	0.549076	-5.45029	8	60890418	60907580	+	ENSMUSG00000038005	0	791.434	0.962225	-0.0555545	0.122487	-0.453553	0.650151	0.786751	Hpf1	protein_coding	histone PARylation factor 1
15	101039601	101039800	1.37491	0.0531416	0.63153	3.90431	15	100870683	101045929	+	ENSMUSG00000023033	0	8.15124	1.16351	0.218486	0.28544	0.765436	0.444012	0.632953	Scn8a	protein_coding	sodium channel, voltage-gated, type VIII, alpha
6	17635601	17635800	1.37489	0.0390445	0.597179	-4.15173	6	17636234	17666972	+	ENSMUSG00000015733	-435	4879.96	1.02236	0.0319085	0.049293	0.647323	0.517423	0.690328	Capza2	protein_coding	capping protein (actin filament) muscle Z-line, alpha 2
6	142776801	142777000	1.37489	0.278155	0.834883	-3.10961	6	142756686	142775714	+	ENSMUSG00000030282	1088	971.683	1.00904	0.0129881	0.0505032	0.257174	0.797045	0.882304	Cmas	protein_coding	cytidine monophospho-N-acetylneuraminic acid synthetase
6	142776901	142777100	1.37489	0.278155	0.834883	-3.10961	6	142756686	142775714	+	ENSMUSG00000030282	1188	971.683	1.00904	0.0129881	0.0505032	0.257174	0.797045	0.882304	Cmas	protein_coding	cytidine monophospho-N-acetylneuraminic acid synthetase
12	73705401	73705600	1.37486	0.329435	0.855493	-0.759167	12	73584797	73778185	+	ENSMUSG00000021108	0	104.124	1.18448	0.244252	0.142103	1.71885	0.0856426	0.225412	Prkch	protein_coding	protein kinase C, eta
9	88329201	88329400	1.37486	0.0548122	0.634499	5.72461	9	88327609	88372089	+	ENSMUSG00000032420	0	16.8723	1.58008	0.66	0.294448	2.24148	0.0249948	0.106095	Nt5e	protein_coding	5' nucleotidase, ecto
17	21383501	21383700	1.37485	0.0488582	0.621433	0.902932	17	21383748	21399265	+	ENSMUSG00000062743	-49	124.909	0.896893	-0.156992	0.112367	-1.39714	0.162371	0.337706	Zfp677	protein_coding	zinc finger protein 677
1	37299501	37299700	1.37484	0.102234	0.709409	-2.77652	1	37299865	37410736	+	ENSMUSG00000026113	-166	437.723	1.07013	0.0977918	0.0917729	1.06558	0.286612	0.481362	Inpp4a	protein_coding	inositol polyphosphate-4-phosphatase, type I
7	99979501	99979700	1.3748	0.33479	0.857108	-0.598019	7	99920257	99980458	-	ENSMUSG00000058761	0	678.157	0.83383	-0.262175	0.0774343	-3.38577	0.00070979	0.0132614	Rnf169	protein_coding	ring finger protein 169
4	97920801	97921000	1.37476	0.315507	0.850667	-0.477275	4	97772734	98118874	+	ENSMUSG00000028565	0	842.511	0.770932	-0.375324	0.115876	-3.23903	0.00119938	0.0179596	Nfia	protein_coding	nuclear factor I/A
1	43760401	43760600	1.37476	0.0952501	0.701635	1.69123	1	43746966	43827800	-	ENSMUSG00000057363	0	1439	1.05267	0.0740498	0.0845369	0.875947	0.381059	0.575333	Uxs1	protein_coding	UDP-glucuronate decarboxylase 1
17	45475101	45475300	1.37475	0.0796874	0.679125	-1.17392	17	45448937	45474938	-	ENSMUSG00000023935	-164	8.25968	0.918654	-0.122406	0.241365	-0.507141	0.612056	0.760172	Spats1	protein_coding	spermatogenesis associated, serine-rich 1
7	27517201	27517400	1.37474	0.215307	0.805828	0.788451	7	27499324	27520214	+	ENSMUSG00000053198	0	167.097	0.95664	-0.0639524	0.119314	-0.535999	0.591959	0.745252	Prx	protein_coding	periaxin
3	132683201	132683400	1.37474	0.108097	0.717355	1.37599	3	132684144	132838506	+	ENSMUSG00000028030	-745	190.172	1.20872	0.273483	0.186004	1.4703	0.141479	0.308695	Tbck	protein_coding	TBC1 domain containing kinase
18	80709101	80709300	1.37472	0.311593	0.849516	-2.18962	18	80606205	80713071	-	ENSMUSG00000033016	0	1491.04	2.00348	1.00251	0.374359	2.67793	0.00740783	0.0507591	Nfatc1	protein_coding	nuclear factor of activated T cells, cytoplasmic, calcineurin dependent 1
3	141463701	141463900	1.37472	0.230215	0.813618	-3.14234	3	141465564	141834924	+	ENSMUSG00000059921	-1665	78.2903	1.17806	0.236408	0.238452	0.991427	0.321477	0.51714	Unc5c	protein_coding	unc-5 netrin receptor C
4	154899101	154899300	1.37471	0.0126966	0.464931	2.0018	4	154895504	154899135	-	ENSMUSG00000029059	0	495.792	0.880074	-0.184304	0.126524	-1.45667	0.145208	0.314089	Fam213b	protein_coding	family with sequence similarity 213, member B
6	3399201	3399400	1.37471	0.185142	0.787352	-0.979051	6	3372260	3399571	-	ENSMUSG00000047735	0	763.289	1.04068	0.0575321	0.0942414	0.610475	0.541547	0.708601	Samd9l	protein_coding	sterile alpha motif domain containing 9-like
6	3399301	3399500	1.37471	0.185142	0.787352	-0.979051	6	3372260	3399571	-	ENSMUSG00000047735	0	763.289	1.04068	0.0575321	0.0942414	0.610475	0.541547	0.708601	Samd9l	protein_coding	sterile alpha motif domain containing 9-like
15	75949101	75949300	1.3747	0.199921	0.796874	-1.36009	15	75940952	75949377	+	ENSMUSG00000050846	0	276.254	1.02645	0.0376608	0.112963	0.33339	0.73884	0.845957	Zfp623	protein_coding	zinc finger protein 623
10	80165801	80166000	1.37469	0.8604	0.958579	-0.467354	10	80165985	80172786	+	ENSMUSG00000045193	0	1132.31	0.710164	-0.493775	0.134297	-3.67675	0.000236221	0.00664602	Cirbp	protein_coding	cold inducible RNA binding protein
9	60478101	60478300	1.37466	0.134172	0.747465	-2.37051	9	59966931	60522046	-	ENSMUSG00000032289	0	100.537	1.14595	0.196541	0.170045	1.15582	0.247756	0.440634	Thsd4	protein_coding	thrombospondin, type I, domain containing 4
11	96969301	96969500	1.37465	0.0287789	0.55898	-2.29374	11	96953340	96982959	-	ENSMUSG00000018678	0	670.675	1.12642	0.17175	0.0899877	1.9086	0.0563141	0.174415	Sp2	protein_coding	Sp2 transcription factor
4	107367801	107368000	1.37464	0.0357727	0.588044	-0.617072	4	107367784	107416346	+	ENSMUSG00000028614	0	1200.81	1.23422	0.303602	0.209956	1.44603	0.148169	0.317763	Ndc1	protein_coding	NDC1 transmembrane nucleoporin
8	84600801	84601000	1.37464	0.0309734	0.569587	5.87257	8	84388440	84640246	+	ENSMUSG00000034656	0	1044.82	0.92191	-0.117303	0.19297	-0.60788	0.543267	0.709795	Cacna1a	protein_coding	calcium channel, voltage-dependent, P/Q type, alpha 1A subunit
8	13025401	13025600	1.37461	0.166186	0.773909	4.91956	8	13026034	13035809	+	ENSMUSG00000031443	-435	11.1859	1.17156	0.228429	0.330558	0.691041	0.48954	0.670079	F7	protein_coding	coagulation factor VII
4	132193501	132193700	1.37461	0.405284	0.879898	-2.62021	4	132184912	132212303	-	ENSMUSG00000040025	0	1621.04	1.12836	0.174232	0.0691537	2.51949	0.0117525	0.0662083	Ythdf2	protein_coding	YTH domain family 2
4	132193601	132193800	1.37461	0.405284	0.879898	-2.62021	4	132184912	132212303	-	ENSMUSG00000040025	0	1621.04	1.12836	0.174232	0.0691537	2.51949	0.0117525	0.0662083	Ythdf2	protein_coding	YTH domain family 2
5	62746001	62746200	1.37461	0.149104	0.759961	-2.16891	5	62602445	62766198	-	ENSMUSG00000037999	0	34.8755	1.09015	0.124521	0.215176	0.578693	0.562797	0.722943	Arap2	protein_coding	ArfGAP with RhoGAP domain, ankyrin repeat and PH domain 2
14	122280701	122280900	1.3746	0.19216	0.791875	-3.52111	14	122181694	122402232	+	ENSMUSG00000025545	0	1233.33	0.946409	-0.0794649	0.202037	-0.39332	0.694083	0.816785	Clybl	protein_coding	citrate lyase beta like
10	79919001	79919200	1.37458	0.185365	0.787352	-3.2208	10	79910053	79917006	-	ENSMUSG00000035781	-1996	1829.84	0.933247	-0.0996687	0.0661019	-1.5078	0.131605	0.295015	R3hdm4	protein_coding	R3H domain containing 4
5	69592401	69592600	1.37456	0.141829	0.753949	-1.99193	5	69573108	69592337	-	ENSMUSG00000029209	-65	402.144	1.04632	0.0653301	0.110474	0.59136	0.554279	0.717698	Gnpda2	protein_coding	glucosamine-6-phosphate deaminase 2
11	60727601	60727800	1.37456	0.108501	0.71766	-1.75802	11	60728398	60732951	+	ENSMUSG00000018599	-599	421.557	0.839633	-0.252169	0.123754	-2.03766	0.0415836	0.144167	Mief2	protein_coding	mitochondrial elongation factor 2
7	29238701	29238900	1.37455	0.516439	0.905996	-0.300418	7	29238329	29247593	+	ENSMUSG00000030588	0	1627.53	1.01109	0.0159158	0.0723505	0.219982	0.825885	0.899026	Yif1b	protein_coding	Yip1 interacting factor homolog B (S. cerevisiae)
11	102697001	102697200	1.37452	0.321908	0.852861	1.42122	11	102684686	102697782	-	ENSMUSG00000020925	0	562.619	1.07316	0.101867	0.0714206	1.42629	0.153784	0.326158	Ccdc43	protein_coding	coiled-coil domain containing 43
6	135363401	135363600	1.37449	0.0349493	0.584237	1.24611	6	135362931	135383173	+	ENSMUSG00000030208	0	45513.6	0.893706	-0.162128	0.134249	-1.20766	0.227176	0.417461	Emp1	protein_coding	epithelial membrane protein 1
7	34707501	34707700	1.37448	0.125138	0.737806	-5.15468	7	34674468	34812711	-	ENSMUSG00000060402	0	11.1061	1.06195	0.086722	0.375758	0.230792	0.817476	0.894319	Chst8	protein_coding	carbohydrate (N-acetylgalactosamine 4-0) sulfotransferase 8
6	31480201	31480400	1.37448	0.0808137	0.681076	-3.46982	6	31398735	31516811	+	ENSMUSG00000025609	0	1455.32	1.02437	0.0347358	0.0456935	0.760193	0.447139	0.635094	Mkln1	protein_coding	muskelin 1, intracellular mediator containing kelch motifs
15	58932401	58932600	1.37446	0.189765	0.790068	3.60954	15	58933810	58939489	+	ENSMUSG00000022354	-1211	3483.99	0.829053	-0.270464	0.0889318	-3.04125	0.00235598	0.0264102	Ndufb9	protein_coding	NADH dehydrogenase (ubiquinone) 1 beta subcomplex, 9
11	102189301	102189500	1.37444	0.130288	0.742975	-2.76613	11	102189620	102194081	+	ENSMUSG00000034793	-121	1294.85	0.907959	-0.139302	0.0716271	-1.94482	0.051797	0.165184	G6pc3	protein_coding	glucose 6 phosphatase, catalytic, 3
17	33713501	33713700	1.37442	0.0687154	0.661794	-6.01132	17	33685692	33718670	-	ENSMUSG00000079557	0	1161.45	0.923801	-0.114346	0.0760926	-1.50272	0.132911	0.296928	March2	protein_coding	membrane-associated ring finger (C3HC4) 2
5	122344101	122344300	1.37441	0.105112	0.713529	3.09358	5	122323223	122354233	-	ENSMUSG00000038569	0	45.1114	0.902337	-0.148262	0.241974	-0.612719	0.540062	0.707484	Rad9b	protein_coding	RAD9 checkpoint clamp component B
10	26797501	26797700	1.37441	0.0283617	0.557025	-2.81018	10	26753421	26918648	+	ENSMUSG00000039031	0	309.587	0.811049	-0.302139	0.193249	-1.56347	0.117941	0.276708	Arhgap18	protein_coding	Rho GTPase activating protein 18
12	81206301	81206500	1.3744	0.0322674	0.574679	-2.73056	12	81197915	81333180	-	ENSMUSG00000079055	0	16.1734	1.19572	0.257878	0.319539	0.807031	0.419649	0.611784	Slc8a3	protein_coding	solute carrier family 8 (sodium/calcium exchanger), member 3
8	70791601	70791800	1.37439	0.20629	0.799995	-4.34794	8	70778117	70792433	-	ENSMUSG00000031833	0	727.816	1.08284	0.114819	0.117853	0.974258	0.329929	0.525558	Mast3	protein_coding	microtubule associated serine/threonine kinase 3
4	136215001	136215200	1.37438	0.0372646	0.591889	-4.21556	4	136206365	136245216	+	ENSMUSG00000036995	0	835.608	1.0218	0.0311061	0.169452	0.183569	0.854352	0.917128	Asap3	protein_coding	ArfGAP with SH3 domain, ankyrin repeat and PH domain 3
7	100160201	100160400	1.37434	0.0140171	0.475865	-3.67365	7	100159277	100161365	+	ENSMUSG00000030725	0	102.474	1.03556	0.0504085	0.103031	0.489254	0.624662	0.769099	Lipt2	protein_coding	lipoyl(octanoyl) transferase 2 (putative)
16	89849201	89849400	1.37434	0.0430047	0.607441	-2.38178	16	89787111	89980080	-	ENSMUSG00000002489	0	1104.19	1.57421	0.654629	0.184902	3.54042	0.000399495	0.00933861	Tiam1	protein_coding	T cell lymphoma invasion and metastasis 1
4	137995401	137995600	1.37432	0.148383	0.759377	-0.994494	4	137993022	138208508	+	ENSMUSG00000028760	0	4743.65	1.00511	0.00735825	0.0690421	0.106576	0.915125	0.952071	Eif4g3	protein_coding	eukaryotic translation initiation factor 4 gamma, 3
10	128557001	128557200	1.37431	0.176326	0.781431	-4.2545	10	128557766	128565934	-	ENSMUSG00000025364	567	5991.35	1.1954	0.257492	0.166586	1.5457	0.122177	0.282827	Pa2g4	protein_coding	proliferation-associated 2G4
5	92675601	92675800	1.3743	0.0635802	0.652876	-1.63824	5	92607954	92675271	-	ENSMUSG00000050050	-331	24.8252	1.05175	0.0727921	0.260488	0.279445	0.779903	0.871911	Ccdc158	protein_coding	coiled-coil domain containing 158
6	42260701	42260900	1.3743	0.172983	0.779037	4.47502	6	42261970	42264555	+	ENSMUSG00000071506	-1071	4.81897	1.13586	0.183785	0.290849	0.631893	0.527457	NA	Tmem139	protein_coding	transmembrane protein 139
15	99807701	99807900	1.37429	0.187006	0.788128	-4.41111	15	99778470	99875428	-	ENSMUSG00000023022	0	14545.5	1.15838	0.212108	0.0877074	2.41836	0.0155907	0.0784984	Lima1	protein_coding	LIM domain and actin binding 1
9	70502801	70503000	1.37422	0.330499	0.855734	0.350019	9	70425429	70503725	-	ENSMUSG00000032217	0	1654.62	1.07542	0.104894	0.0746956	1.40429	0.160233	0.334806	Rnf111	protein_coding	ring finger 111
3	56181601	56181800	1.3742	0.0380548	0.594346	-4.61298	3	55625205	56183701	-	ENSMUSG00000027799	0	591.467	1.08743	0.120918	0.141217	0.856261	0.391853	0.585848	Nbea	protein_coding	neurobeachin
5	120944601	120944800	1.37419	0.0677443	0.65982	-3.83633	5	120940502	121009518	-	ENSMUSG00000029608	0	8.95723	1.37679	0.461311	0.372091	1.23978	0.215056	0.403126	Rph3a	protein_coding	rabphilin 3A
7	127042901	127043100	1.37415	0.12624	0.739116	-6.11636	7	127027732	127042420	-	ENSMUSG00000030677	-482	856.302	1.13745	0.185801	0.318354	0.583629	0.55947	0.721234	Kif22	protein_coding	kinesin family member 22
8	119520201	119520400	1.37412	0.149428	0.760095	-2.68661	8	119508156	119558761	-	ENSMUSG00000031835	0	5688.54	0.985377	-0.0212523	0.0684662	-0.310405	0.756253	0.85837	Mbtps1	protein_coding	membrane-bound transcription factor peptidase, site 1
7	139249401	139249600	1.37412	0.169691	0.776829	-5.34039	7	139248482	139267253	+	ENSMUSG00000060260	0	437.822	1.16896	0.22522	0.152795	1.474	0.140481	0.307309	Pwwp2b	protein_coding	PWWP domain containing 2B
4	129463901	129464100	1.37411	0.240612	0.818727	-5.17526	4	129461581	129488498	+	ENSMUSG00000040859	0	1219.75	0.954974	-0.0664668	0.0563725	-1.17907	0.238372	0.430511	Bsdc1	protein_coding	BSD domain containing 1
4	129464001	129464200	1.37411	0.240612	0.818727	-5.17526	4	129461581	129488498	+	ENSMUSG00000040859	0	1219.75	0.954974	-0.0664668	0.0563725	-1.17907	0.238372	0.430511	Bsdc1	protein_coding	BSD domain containing 1
13	58873901	58874100	1.3741	0.0668894	0.657411	-2.51698	13	58806596	59133970	+	ENSMUSG00000055254	0	47.3227	1.11215	0.153346	0.494401	0.310166	0.756435	0.858442	Ntrk2	protein_coding	neurotrophic tyrosine kinase, receptor, type 2
15	63998701	63998900	1.3741	0.1598	0.768619	-1.39021	15	63929097	64060448	-	ENSMUSG00000022378	0	1071.51	1.09195	0.12691	0.106822	1.18806	0.234811	0.426217	Fam49b	protein_coding	family with sequence similarity 49, member B
12	73053101	73053300	1.3741	0.0839007	0.686142	-3.84078	12	73036929	73053887	-	ENSMUSG00000051367	0	831.409	1.10267	0.141	0.141516	0.996348	0.319081	0.51448	Six1	protein_coding	sine oculis-related homeobox 1
6	4733401	4733600	1.3741	0.296184	0.843196	-2.46403	6	4674350	4747204	-	ENSMUSG00000004631	0	2633.95	0.968144	-0.0467057	0.124422	-0.375382	0.707377	0.824948	Sgce	protein_coding	sarcoglycan, epsilon
8	111741601	111741800	1.37409	0.115479	0.727058	-5.50347	8	111710485	111743849	-	ENSMUSG00000031955	0	3747.61	1.19956	0.262506	0.129867	2.02134	0.0432446	0.148319	Bcar1	protein_coding	breast cancer anti-estrogen resistance 1
7	65644301	65644500	1.37408	0.129249	0.741878	1.94092	7	65644898	65692091	+	ENSMUSG00000030515	-399	94.5648	1.15533	0.20831	0.166064	1.2544	0.209698	0.396972	Tarsl2	protein_coding	threonyl-tRNA synthetase-like 2
9	64546801	64547000	1.37406	0.0852944	0.687798	5.55923	9	64385626	64709205	+	ENSMUSG00000036466	0	20.5889	1.14429	0.194454	0.220838	0.880524	0.378576	0.573075	Megf11	protein_coding	multiple EGF-like-domains 11
5	3579301	3579500	1.37405	0.113788	0.725336	-2.84004	5	3571566	3584356	+	ENSMUSG00000008307	0	19.4983	1.18753	0.247962	0.24301	1.02038	0.30755	0.50224	1700109H08Rik	protein_coding	RIKEN cDNA 1700109H08 gene
13	98693201	98693400	1.37404	0.259658	0.827283	-1.83235	13	98686235	98694834	-	ENSMUSG00000052485	0	17.7095	1.59352	0.67222	0.514011	1.30779	0.190944	0.373766	Tmem171	protein_coding	transmembrane protein 171
7	109607501	109607700	1.37402	0.0328237	0.576749	-8.52375	7	109523911	109617147	-	ENSMUSG00000031024	0	2583.9	1.05031	0.0708139	0.0972512	0.728155	0.466519	0.652133	St5	protein_coding	suppression of tumorigenicity 5
7	109607601	109607800	1.37402	0.0328237	0.576749	-8.52375	7	109523911	109617147	-	ENSMUSG00000031024	0	2583.9	1.05031	0.0708139	0.0972512	0.728155	0.466519	0.652133	St5	protein_coding	suppression of tumorigenicity 5
17	80432001	80432200	1.37401	0.715968	0.940783	-0.452603	17	80393752	80480453	-	ENSMUSG00000024241	0	847.825	1.21055	0.275664	0.108732	2.53525	0.0112367	0.0641808	Sos1	protein_coding	son of sevenless homolog 1 (Drosophila)
19	30050101	30050300	1.37401	0.249575	0.822954	-2.7512	19	30030513	30093722	+	ENSMUSG00000024817	0	2358.57	0.979622	-0.0297035	0.0746354	-0.397982	0.690644	0.814663	Uhrf2	protein_coding	ubiquitin-like, containing PHD and RING finger domains 2
19	11770901	11771100	1.37399	0.255631	0.82592	-2.32098	19	11770415	11774944	+	ENSMUSG00000024683	0	617.307	1.01683	0.0240778	0.0983321	0.244862	0.806563	0.887722	Mrpl16	protein_coding	mitochondrial ribosomal protein L16
5	147078501	147078700	1.37399	0.237742	0.817239	-4.26892	5	147016655	147076586	-	ENSMUSG00000016520	-1916	462.344	1.09177	0.126667	0.106054	1.19436	0.232338	0.423778	Lnx2	protein_coding	ligand of numb-protein X 2
2	152914801	152915000	1.37398	0.119304	0.731349	-3.231	2	152911352	152923068	+	ENSMUSG00000027470	0	110.559	1.12036	0.163963	0.429167	0.382049	0.702425	0.822036	Mylk2	protein_coding	myosin, light polypeptide kinase 2, skeletal muscle
6	86850801	86851000	1.37398	0.234583	0.815727	-0.378085	6	86849517	86991864	+	ENSMUSG00000057230	0	365.946	1.43442	0.520464	0.226843	2.29438	0.0217688	0.0974758	Aak1	protein_coding	AP2 associated kinase 1
7	109703301	109703500	1.37396	0.0499879	0.624026	-2.57421	7	109703690	109712189	+	ENSMUSG00000031023	-191	450.688	0.919693	-0.120775	0.0667779	-1.80861	0.0705118	0.199701	Akip1	protein_coding	A kinase (PRKA) interacting protein 1
5	108668801	108669000	1.37395	0.148773	0.759856	-0.519323	5	108669878	108675569	-	ENSMUSG00000046959	879	17.5599	0.849663	-0.235037	0.161102	-1.45894	0.144583	0.313197	Slc26a1	protein_coding	solute carrier family 26 (sulfate transporter), member 1
10	117145501	117145700	1.37395	0.119754	0.731662	-3.47613	10	117070129	117148474	-	ENSMUSG00000020170	0	2021.51	1.14824	0.19943	0.113676	1.75437	0.0793663	0.215305	Frs2	protein_coding	fibroblast growth factor receptor substrate 2
15	33686901	33687100	1.37391	0.131659	0.744844	-2.99239	15	33683876	33687883	-	ENSMUSG00000038984	0	15.4379	0.840507	-0.250668	0.178927	-1.40095	0.161229	0.336254	Tspyl5	protein_coding	testis-specific protein, Y-encoded-like 5
8	106718201	106718400	1.37389	0.222317	0.809374	1.25378	8	106683068	106851439	+	ENSMUSG00000041949	0	352.821	1.05791	0.0812223	0.12269	0.66201	0.507965	0.683917	Tango6	protein_coding	transport and golgi organization 6
1	16620001	16620200	1.37389	0.0833439	0.685267	-4.8055	1	16540790	16619489	-	ENSMUSG00000025939	-513	1913.42	1.02658	0.0378425	0.0766458	0.493733	0.621495	0.766746	Ube2w	protein_coding	ubiquitin-conjugating enzyme E2W (putative)
10	83019801	83020000	1.37385	0.240536	0.818714	-4.18772	10	82985498	83195900	+	ENSMUSG00000034612	0	4389.88	1.60793	0.685209	0.306376	2.2365	0.0253193	0.106832	Chst11	protein_coding	carbohydrate sulfotransferase 11
17	56664601	56664800	1.37385	0.416981	0.88319	4.31235	17	56628143	56664456	+	ENSMUSG00000040828	146	37.1052	0.696255	-0.522313	0.271802	-1.92167	0.0546477	0.171168	Catsperd	protein_coding	cation channel sperm associated auxiliary subunit delta
6	122795101	122795300	1.37384	0.0523151	0.629174	-7.48669	6	122727809	122801640	-	ENSMUSG00000003153	0	386.189	1.21663	0.282895	0.186182	1.51945	0.128649	0.291428	Slc2a3	protein_coding	solute carrier family 2 (facilitated glucose transporter), member 3
4	59188101	59188300	1.37381	0.200009	0.796938	-2.54828	4	59189257	59222833	+	ENSMUSG00000028381	-958	7433.78	1.06984	0.0973915	0.0864524	1.12653	0.25994	0.453376	Ugcg	protein_coding	UDP-glucose ceramide glucosyltransferase
10	54038201	54038400	1.37381	0.388025	0.875277	-1.21663	10	53904788	54075796	-	ENSMUSG00000003746	0	2324.35	0.946037	-0.0800322	0.196766	-0.406737	0.684201	0.809122	Man1a	protein_coding	mannosidase 1, alpha
1	176812901	176813100	1.37379	0.0753381	0.671122	1.23389	1	176814660	177020437	+	ENSMUSG00000026504	-1561	545.981	0.89901	-0.153591	0.0510062	-3.01123	0.00260193	0.0279238	Sdccag8	protein_coding	serologically defined colon cancer antigen 8
1	106758701	106758900	1.37379	0.0838296	0.686114	-1.32959	1	106720410	106759742	-	ENSMUSG00000009905	0	1055.95	0.840585	-0.250534	0.075965	-3.29801	0.00097371	0.0160668	Kdsr	protein_coding	3-ketodihydrosphingosine reductase
15	28021701	28021900	1.37379	0.0256988	0.544194	3.45884	15	27730652	28025848	-	ENSMUSG00000022263	0	2748.7	0.932587	-0.100689	0.124378	-0.80954	0.418205	0.610606	Trio	protein_coding	triple functional domain (PTPRF interacting)
13	14039901	14040100	1.37379	0.135964	0.749443	-0.769528	13	13997949	14039638	-	ENSMUSG00000039233	-264	896.677	0.932961	-0.100111	0.0736407	-1.35945	0.174002	0.354026	Tbce	protein_coding	tubulin-specific chaperone E
9	15306701	15306900	1.37378	0.13087	0.743811	-0.563769	9	15283337	15306448	-	ENSMUSG00000031938	-254	937.537	0.868493	-0.203413	0.0948038	-2.14562	0.0319032	0.122128	4931406C07Rik	protein_coding	RIKEN cDNA 4931406C07 gene
14	55076501	55076700	1.37378	0.0471027	0.61802	-3.77668	14	55060262	55092324	-	ENSMUSG00000040721	0	32.3135	0.973681	-0.0384782	0.224041	-0.171746	0.863637	0.922695	Zfhx2	protein_coding	zinc finger homeobox 2
18	67449801	67450000	1.37376	0.278759	0.835164	-5.55642	18	67404767	67449166	-	ENSMUSG00000024527	-636	1916.73	1.13449	0.182049	0.0620904	2.932	0.00336791	0.0325166	Afg3l2	protein_coding	AFG3-like AAA ATPase 2
15	75921201	75921400	1.37375	0.392201	0.876074	-0.457212	15	75916463	75921560	-	ENSMUSG00000022571	0	767.33	0.936189	-0.0951278	0.126997	-0.749054	0.453825	0.640916	Pycrl	protein_coding	pyrroline-5-carboxylate reductase-like
6	39558201	39558400	1.37374	0.217169	0.806342	1.04657	6	39462378	39557867	-	ENSMUSG00000038456	-335	1425.52	0.970102	-0.0437915	0.0714137	-0.613208	0.539739	0.707345	Dennd2a	protein_coding	DENN/MADD domain containing 2A
7	80467601	80467800	1.37371	0.387015	0.874933	0.94729	7	80454993	80535119	-	ENSMUSG00000030528	0	249.023	1.39626	0.481568	0.25142	1.91539	0.0554423	0.172718	Blm	protein_coding	Bloom syndrome, RecQ helicase-like
7	80467701	80467900	1.37371	0.387015	0.874933	0.94729	7	80454993	80535119	-	ENSMUSG00000030528	0	249.023	1.39626	0.481568	0.25142	1.91539	0.0554423	0.172718	Blm	protein_coding	Bloom syndrome, RecQ helicase-like
10	84708501	84708700	1.37371	0.104941	0.713263	-4.21769	10	84622437	84727177	+	ENSMUSG00000034453	0	658.066	1.10889	0.149121	0.0717914	2.07714	0.0377887	0.135819	Polr3b	protein_coding	polymerase (RNA) III (DNA directed) polypeptide B
10	71267601	71267800	1.3737	0.20137	0.797889	-3.26409	10	71254980	71285262	-	ENSMUSG00000019927	0	931.278	0.956815	-0.0636885	0.0501051	-1.2711	0.203694	0.389825	Ube2d1	protein_coding	ubiquitin-conjugating enzyme E2D 1
16	44485001	44485200	1.37368	0.287456	0.839882	-2.21524	16	44485045	44558897	-	ENSMUSG00000022687	0	939.962	1.24277	0.313559	0.126207	2.48447	0.0129743	0.0704475	Boc	protein_coding	biregional cell adhesion molecule-related/down-regulated by oncogenes (Cdon) binding protein
17	7171001	7171200	1.37366	0.325788	0.854305	1.93063	17	7170115	7303313	+	ENSMUSG00000023809	0	613.982	1.15036	0.202088	0.147152	1.37334	0.169648	0.34773	Rps6ka2	protein_coding	ribosomal protein S6 kinase, polypeptide 2
10	80227201	80227400	1.37365	0.176061	0.781366	-0.720567	10	80226434	80243903	+	ENSMUSG00000020156	0	1501.65	0.920198	-0.119984	0.159991	-0.749944	0.453288	0.640412	Mum1	protein_coding	melanoma associated antigen (mutated) 1
2	158379901	158380100	1.37365	0.0683056	0.66098	-3.48486	2	158375638	158386145	+	ENSMUSG00000044349	0	362.005	0.751082	-0.412959	0.244475	-1.68916	0.0911879	0.235026	Snhg11	protein_coding	small nucleolar RNA host gene 11
2	112367101	112367300	1.37364	0.226077	0.811477	-2.25758	2	112363011	112368027	-	ENSMUSG00000027131	0	1399.3	0.974666	-0.0370197	0.0628607	-0.588917	0.555917	0.719076	Emc4	protein_coding	ER membrane protein complex subunit 4
1	44147201	44147400	1.37363	0.240846	0.818883	-0.714767	1	44147847	44181260	+	ENSMUSG00000026048	-448	985.98	0.867487	-0.205087	0.0536855	-3.82015	0.000133368	0.00471511	Ercc5	protein_coding	excision repair cross-complementing rodent repair deficiency, complementation group 5
2	121294901	121295100	1.37363	0.0606124	0.646699	-1.51922	2	121289600	121310832	+	ENSMUSG00000027254	0	2207.83	1.09884	0.135987	0.132351	1.02748	0.304196	0.499139	Map1a	protein_coding	microtubule-associated protein 1 A
6	13602001	13602200	1.37358	0.0691273	0.662307	-4.54905	6	13580687	13608100	-	ENSMUSG00000029569	0	1392.13	1.0895	0.123672	0.0675119	1.83186	0.066973	0.194192	Tmem168	protein_coding	transmembrane protein 168
1	88231901	88232100	1.37353	0.0600363	0.646027	-3.70356	1	88226986	88262289	+	ENSMUSG00000079429	0	126.763	1.21988	0.286741	0.131538	2.1799	0.0292647	0.116153	Mroh2a	protein_coding	maestro heat-like repeat family member 2A
9	123157001	123157200	1.37351	0.145008	0.756546	-3.15642	9	123150946	123157430	+	ENSMUSG00000025784	0	111.64	0.881741	-0.181574	0.683689	-0.265579	0.790563	0.878776	Clec3b	protein_coding	C-type lectin domain family 3, member b
12	70975601	70975800	1.37349	0.323095	0.853484	-1.12166	12	70974621	70996347	+	ENSMUSG00000060073	0	5441.39	0.940564	-0.0884025	0.0878501	-1.00629	0.314277	0.509242	Psma3	protein_coding	proteasome (prosome, macropain) subunit, alpha type 3
14	65805801	65806000	1.37348	0.0979926	0.704731	-0.470991	14	65805837	65817822	+	ENSMUSG00000022033	0	472.504	1.19833	0.261027	0.355377	0.734507	0.46264	0.648849	Pbk	protein_coding	PDZ binding kinase
7	98308101	98308300	1.37348	0.318577	0.851903	-1.22968	7	98213658	98321208	-	ENSMUSG00000030760	0	608.036	1.06124	0.0857472	0.0570943	1.50185	0.133135	0.297291	Acer3	protein_coding	alkaline ceramidase 3
5	54001101	54001300	1.37348	0.126357	0.7392	-3.98997	5	53998417	54121057	+	ENSMUSG00000039156	0	1295.45	1.15029	0.201996	0.0877293	2.30249	0.0213076	0.0960712	Stim2	protein_coding	stromal interaction molecule 2
1	91299301	91299500	1.37348	0.138073	0.751437	-6.84173	1	91298338	91321075	+	ENSMUSG00000026307	0	708.809	1.0026	0.00374499	0.0852647	0.0439219	0.964967	0.980002	Scly	protein_coding	selenocysteine lyase
14	26610801	26611000	1.37346	0.139445	0.752206	-1.45116	14	26579578	26633394	+	ENSMUSG00000040818	0	387.009	1.05895	0.0826401	0.0777616	1.06274	0.287901	0.48229	Dennd6a	protein_coding	DENN/MADD domain containing 6A
1	186705801	186706000	1.37342	0.283472	0.837712	0.572136	1	186623186	186705992	-	ENSMUSG00000039239	0	1176.15	1.60349	0.681216	0.221747	3.07204	0.00212602	0.0248725	Tgfb2	protein_coding	transforming growth factor, beta 2
10	78428301	78428500	1.37342	0.236424	0.816454	-1.93498	10	78425670	78427619	+	ENSMUSG00000005054	683	4169.16	0.881115	-0.182597	0.083569	-2.18499	0.0288899	0.115144	Cstb	protein_coding	cystatin B
6	48047301	48047500	1.37342	0.0594691	0.645523	0.879436	6	48024188	48048911	-	ENSMUSG00000071477	0	938.545	1.07534	0.104791	0.0507142	2.0663	0.0388003	0.138141	Zfp777	protein_coding	zinc finger protein 777
3	84504501	84504700	1.37342	0.0904073	0.6943	-1.56032	3	84496093	85887516	-	ENSMUSG00000074513	0	2435.53	1.08787	0.121509	0.0599588	2.02654	0.0427096	0.146974	Arfip1	protein_coding	ADP-ribosylation factor interacting protein 1
2	51934001	51934200	1.3734	0.0698474	0.663164	-3.64783	2	51924448	51935163	-	ENSMUSG00000036249	0	266.394	0.928856	-0.106474	0.1398	-0.761612	0.446292	0.634445	Rbm43	protein_coding	RNA binding motif protein 43
17	35166701	35166900	1.37337	0.21157	0.803176	2.54493	17	35149076	35164897	-	ENSMUSG00000024393	-1805	10996.7	1.17076	0.227449	0.0789041	2.8826	0.00394406	0.0352009	Prrc2a	protein_coding	proline-rich coiled-coil 2A
5	122801901	122802100	1.37336	0.474997	0.897499	-0.796245	5	122787469	122821339	-	ENSMUSG00000029472	0	9543.45	0.994311	-0.00823119	0.03915	-0.210247	0.833475	0.903696	Anapc5	protein_coding	anaphase-promoting complex subunit 5
1	165617101	165617300	1.37335	0.134864	0.748432	-2.59607	1	165592181	165634541	-	ENSMUSG00000026566	0	2275.5	1.06623	0.0925183	0.0467573	1.97869	0.0478508	0.157624	Mpzl1	protein_coding	myelin protein zero-like 1
9	42688301	42688500	1.37331	0.219879	0.808044	1.39841	9	42518135	42944493	-	ENSMUSG00000032017	0	4.97808	0.774243	-0.369141	0.371178	-0.994513	0.319973	NA	Grik4	protein_coding	glutamate receptor, ionotropic, kainate 4
11	54129901	54130100	1.37327	0.131714	0.744952	-2.01655	11	54100095	54131665	+	ENSMUSG00000018906	0	38159.4	1.075	0.104338	0.1562	0.667975	0.50415	0.68152	P4ha2	protein_coding	procollagen-proline, 2-oxoglutarate 4-dioxygenase (proline 4-hydroxylase), alpha II polypeptide
7	27862401	27862600	1.37324	0.128796	0.741414	2.39083	7	27862557	27879567	+	ENSMUSG00000020420	0	39.9196	1.21238	0.277839	0.195825	1.41882	0.155953	0.329399	Zfp607a	protein_coding	zinc finger protein 607A
7	98310301	98310500	1.37323	0.15959	0.768547	-4.30245	7	98213658	98321208	-	ENSMUSG00000030760	0	608.036	1.06124	0.0857472	0.0570943	1.50185	0.133135	0.297291	Acer3	protein_coding	alkaline ceramidase 3
1	62722901	62723100	1.37323	0.128803	0.741414	-1.06199	1	62703285	62818695	+	ENSMUSG00000025969	0	1124.03	1.77388	0.82691	0.252401	3.27618	0.00105223	0.0167115	Nrp2	protein_coding	neuropilin 2
17	24139301	24139500	1.37322	0.171746	0.778241	-4.25533	17	24073680	24150924	-	ENSMUSG00000024122	0	1434.83	1.24434	0.315381	0.109025	2.89275	0.00381888	0.0345329	Pdpk1	protein_coding	3-phosphoinositide dependent protein kinase 1
15	100165501	100165700	1.37322	0.188911	0.789713	-1.08073	15	100038664	100219473	+	ENSMUSG00000023026	0	520.423	1.01303	0.0186706	0.0636866	0.293164	0.769396	0.865545	Dip2b	protein_coding	disco interacting protein 2 homolog B
13	45867301	45867500	1.37321	0.274113	0.833419	-0.37589	13	45549758	45964991	-	ENSMUSG00000046876	0	1492.72	1.16915	0.225457	0.141345	1.59509	0.110693	0.26611	Atxn1	protein_coding	ataxin 1
17	46282801	46283000	1.3732	0.0754301	0.671133	0.740943	17	46257851	46283026	-	ENSMUSG00000012296	0	2023.16	1.08528	0.118068	0.0875392	1.34875	0.177417	0.357091	Tjap1	protein_coding	tight junction associated protein 1
5	119682401	119682600	1.3732	0.272814	0.832722	-2.63335	5	119670669	119684724	+	ENSMUSG00000018604	0	713.404	2.33409	1.22286	0.35567	3.43819	0.000585613	0.0118813	Tbx3	protein_coding	T-box 3
8	40927501	40927700	1.37319	0.199994	0.796929	-3.30115	8	40926212	40990785	+	ENSMUSG00000031595	0	241.366	1.28538	0.362199	0.378697	0.956435	0.338852	0.533286	Pdgfrl	protein_coding	platelet-derived growth factor receptor-like
16	91728801	91729000	1.37319	0.14	0.752348	-0.398434	16	91729281	91920597	+	ENSMUSG00000022957	-282	3735.2	1.05156	0.0725292	0.0830858	0.872943	0.382694	0.576938	Itsn1	protein_coding	intersectin 1 (SH3 domain protein 1A)
14	11556101	11556300	1.37318	0.311676	0.849516	-0.715382	14	11553532	12242041	+	ENSMUSG00000021745	0	1838.6	1.10822	0.148245	0.0718436	2.06344	0.0390708	0.13859	Ptprg	protein_coding	protein tyrosine phosphatase, receptor type, G
5	74062401	74062600	1.37316	0.152794	0.762372	-5.434	5	73998463	74068430	-	ENSMUSG00000054814	0	498.986	1.14488	0.195195	0.131951	1.4793	0.13906	0.30536	Usp46	protein_coding	ubiquitin specific peptidase 46
2	131205701	131205900	1.37316	0.16911	0.776404	-2.85168	2	131207078	131213514	+	ENSMUSG00000068264	-1179	383.938	0.783284	-0.352392	0.0823312	-4.28017	1.86748e-05	0.00145547	Ap5s1	protein_coding	adaptor-related protein 5 complex, sigma 1 subunit
13	46602701	46602900	1.37315	0.252845	0.824343	-1.65469	13	46501848	46649642	+	ENSMUSG00000021373	0	199.991	1.3641	0.447946	0.241526	1.85465	0.0636463	0.188053	Cap2	protein_coding	CAP, adenylate cyclase-associated protein, 2 (yeast)
3	27607701	27607900	1.37315	0.197069	0.79489	1.76439	3	27416162	27710439	-	ENSMUSG00000039286	0	8454.74	1.225	0.292777	0.118807	2.46432	0.0137273	0.0727267	Fndc3b	protein_coding	fibronectin type III domain containing 3B
9	43107301	43107500	1.37314	0.405854	0.879953	-0.291035	9	42963842	43105718	-	ENSMUSG00000059495	-1584	2711.02	1.17897	0.237528	0.114348	2.07724	0.0377797	0.135819	Arhgef12	protein_coding	Rho guanine nucleotide exchange factor (GEF) 12
1	167004001	167004200	1.37314	0.0760656	0.672299	-4.28713	1	167001417	167091302	+	ENSMUSG00000060568	0	143.048	1.46263	0.548565	0.303766	1.80588	0.0709371	0.200441	Fam78b	protein_coding	family with sequence similarity 78, member B
17	78403801	78404000	1.37313	0.112842	0.724319	9.18526	17	78377885	78418131	-	ENSMUSG00000056121	0	2857.17	1.03827	0.0541774	0.122867	0.440943	0.659254	0.792779	Fez2	protein_coding	fasciculation and elongation protein zeta 2 (zygin II)
11	4206001	4206200	1.37309	0.168498	0.775988	-0.847334	11	4186789	4215505	+	ENSMUSG00000034412	0	1488.32	1.17141	0.228241	0.089509	2.54992	0.0107749	0.0626106	Tbc1d10a	protein_coding	TBC1 domain family, member 10a
1	91181401	91181600	1.37309	0.0962879	0.703411	-2.44311	1	91179822	91225196	+	ENSMUSG00000034353	0	146.924	1.57605	0.656313	0.267509	2.45342	0.0141505	0.0741768	Ramp1	protein_coding	receptor (calcitonin) activity modifying protein 1
2	163996301	163996500	1.37306	0.0753334	0.671113	-3.71226	2	163994960	164018588	+	ENSMUSG00000018326	0	10503.5	1.05468	0.0768102	0.0450872	1.70359	0.0884575	0.230297	Ywhab	protein_coding	tyrosine 3-monooxygenase/tryptophan 5-monooxygenase activation protein, beta polypeptide
19	32487501	32487700	1.37306	0.0421996	0.605831	-2.88737	19	32485769	32515370	+	ENSMUSG00000024896	0	1528.55	1.11219	0.153408	0.0903596	1.69775	0.0895549	0.232105	Minpp1	protein_coding	multiple inositol polyphosphate histidine phosphatase 1
1	58105701	58105900	1.37305	0.0534944	0.632133	-2.50192	1	58029931	58106413	+	ENSMUSG00000063558	0	343.223	0.634307	-0.656747	0.167014	-3.93228	8.41451e-05	0.00353385	Aox1	protein_coding	aldehyde oxidase 1
4	102517101	102517300	1.37304	0.182222	0.78567	6.82712	4	102087543	102607259	+	ENSMUSG00000028525	0	1447.27	0.876647	-0.189932	0.270975	-0.700921	0.483352	0.665204	Pde4b	protein_coding	phosphodiesterase 4B, cAMP specific
9	57439101	57439300	1.37302	0.0740522	0.669334	-7.69291	9	57412668	57440114	-	ENSMUSG00000063849	0	616.19	0.721144	-0.471641	0.156484	-3.01399	0.00257832	0.0278192	Ppcdc	protein_coding	phosphopantothenoylcysteine decarboxylase
9	64452901	64453100	1.37302	0.221712	0.808922	-3.06786	9	64385626	64709205	+	ENSMUSG00000036466	0	20.5889	1.14429	0.194454	0.220838	0.880524	0.378576	0.573075	Megf11	protein_coding	multiple EGF-like-domains 11
14	60655701	60655900	1.373	0.0113719	0.452288	-5.48462	14	60634001	60764556	+	ENSMUSG00000021990	0	123.478	2.26373	1.1787	0.219682	5.36551	8.07196e-08	3.75086e-05	Spata13	protein_coding	spermatogenesis associated 13
17	27819401	27819600	1.37298	0.195358	0.79366	-0.524221	17	27751232	27820558	-	ENSMUSG00000056692	0	3187.74	1.08574	0.118674	0.0594697	1.99553	0.0459853	0.153979	D17Wsu92e	protein_coding	DNA segment, Chr 17, Wayne State University 92, expressed
16	43592901	43593100	1.37296	0.194622	0.793078	-1.94409	16	42875881	43642602	+	ENSMUSG00000022708	0	1350.92	1.22683	0.294931	0.109685	2.6889	0.00716883	0.0498393	Zbtb20	protein_coding	zinc finger and BTB domain containing 20
16	43593001	43593200	1.37296	0.194622	0.793078	-1.94409	16	42875881	43642602	+	ENSMUSG00000022708	0	1350.92	1.22683	0.294931	0.109685	2.6889	0.00716883	0.0498393	Zbtb20	protein_coding	zinc finger and BTB domain containing 20
6	108664401	108664600	1.37294	0.0225624	0.529617	-5.10185	6	108660629	108666925	+	ENSMUSG00000030103	0	5733.5	1.57228	0.652857	0.292434	2.23249	0.0255824	0.107383	Bhlhe40	protein_coding	basic helix-loop-helix family, member e40
2	18286001	18286200	1.37292	0.0706003	0.664042	4.21244	2	18195654	18392830	-	ENSMUSG00000026740	0	1996.39	1.06191	0.0866578	0.0471676	1.83723	0.0661756	0.192967	Dnajc1	protein_coding	DnaJ heat shock protein family (Hsp40) member C1
17	53569601	53569800	1.37292	0.137194	0.750455	-1.37652	17	53566861	53672720	+	ENSMUSG00000000708	0	913.558	1.10437	0.143218	0.153209	0.934786	0.349898	0.54466	Kat2b	protein_coding	K(lysine) acetyltransferase 2B
7	67619801	67620000	1.37292	0.413894	0.882405	-3.01866	7	67513411	67645236	-	ENSMUSG00000030556	0	381.162	0.822908	-0.281196	0.080605	-3.48858	0.000485602	0.0105813	Lrrc28	protein_coding	leucine rich repeat containing 28
6	52230801	52231000	1.3729	0.224329	0.81053	3.95983	6	52231197	52240854	-	ENSMUSG00000000938	198	726.059	0.934633	-0.0975284	0.0916114	-1.06459	0.287062	0.481544	Hoxa10	protein_coding	homeobox A10
10	123267801	123268000	1.37283	0.0541547	0.632976	-4.04278	10	123264076	123741204	+	ENSMUSG00000044071	0	38.6941	2.32723	1.21862	0.491547	2.47915	0.0131697	0.0709195	Fam19a2	protein_coding	family with sequence similarity 19, member A2
14	55015101	55015300	1.37282	0.535877	0.909711	0.207557	14	55015454	55024135	+	ENSMUSG00000022204	-155	907.653	0.958524	-0.0611128	0.0943993	-0.647387	0.517382	0.690328	Ngdn	protein_coding	neuroguidin, EIF4E binding protein
8	123410501	123410700	1.37279	0.0890721	0.692922	-3.24417	8	123411424	123422015	+	ENSMUSG00000062380	-725	5764.73	1.102	0.140119	0.255345	0.548744	0.583181	0.738395	Tubb3	protein_coding	tubulin, beta 3 class III
9	110335001	110335200	1.37277	0.267893	0.830815	-1.48321	9	110333288	110384946	+	ENSMUSG00000032485	0	2064.65	0.964988	-0.0514177	0.070495	-0.729381	0.465769	0.651638	Scap	protein_coding	SREBF chaperone
2	5804701	5804900	1.37276	0.0266238	0.548041	-5.72934	2	5794294	5845164	-	ENSMUSG00000039128	0	2010.75	0.958372	-0.0613426	0.0807334	-0.759816	0.447364	0.635343	Cdc123	protein_coding	cell division cycle 123
2	5804801	5805000	1.37276	0.0266238	0.548041	-5.72934	2	5794294	5845164	-	ENSMUSG00000039128	0	2010.75	0.958372	-0.0613426	0.0807334	-0.759816	0.447364	0.635343	Cdc123	protein_coding	cell division cycle 123
2	119584501	119584700	1.37275	0.153063	0.762624	2.32875	2	119547697	119587027	+	ENSMUSG00000014077	0	4204.15	1.0078	0.0112146	0.11025	0.10172	0.918979	0.954267	Chp1	protein_coding	calcineurin-like EF hand protein 1
19	46616101	46616300	1.37274	0.119166	0.731316	2.55196	19	46599084	46657389	+	ENSMUSG00000047731	0	3880.74	0.972513	-0.0402103	0.104748	-0.383878	0.701069	0.821344	Wbp1l	protein_coding	WW domain binding protein 1 like
6	118137101	118137300	1.37274	0.0879825	0.691393	6.23277	6	118107452	118139140	-	ENSMUSG00000042042	0	1516.01	0.995677	-0.00624974	0.0902301	-0.0692645	0.944779	0.970032	Csgalnact2	protein_coding	chondroitin sulfate N-acetylgalactosaminyltransferase 2
3	138128801	138129000	1.37273	0.241089	0.818883	-3.16416	3	138089855	138143388	-	ENSMUSG00000028158	0	219.254	0.968993	-0.0454425	0.153697	-0.295664	0.767487	0.864533	Mttp	protein_coding	microsomal triglyceride transfer protein
3	138128901	138129100	1.37273	0.241089	0.818883	-3.16416	3	138089855	138143388	-	ENSMUSG00000028158	0	219.254	0.968993	-0.0454425	0.153697	-0.295664	0.767487	0.864533	Mttp	protein_coding	microsomal triglyceride transfer protein
7	102458901	102459100	1.37272	0.106746	0.716023	3.53849	7	102441695	102469771	+	ENSMUSG00000030978	0	4589.5	1.21897	0.285666	0.224986	1.26971	0.204189	0.390378	Rrm1	protein_coding	ribonucleotide reductase M1
7	102459001	102459200	1.37272	0.106746	0.716023	3.53849	7	102441695	102469771	+	ENSMUSG00000030978	0	4589.5	1.21897	0.285666	0.224986	1.26971	0.204189	0.390378	Rrm1	protein_coding	ribonucleotide reductase M1
11	72926901	72927100	1.37269	0.0036038	0.343081	-5.54608	11	72796226	72927120	+	ENSMUSG00000055670	0	2087.08	1.21487	0.280799	0.116369	2.41301	0.0158215	0.0793001	Zzef1	protein_coding	zinc finger, ZZ-type with EF hand domain 1
10	60003401	60003600	1.37268	0.227447	0.812379	-0.459212	10	59987409	60003135	-	ENSMUSG00000020107	-267	1896.92	0.897683	-0.155722	0.0705345	-2.20774	0.0272624	0.111355	Anapc16	protein_coding	anaphase promoting complex subunit 16
12	21111201	21111400	1.37267	0.128511	0.741236	0.327646	12	21111748	21270171	+	ENSMUSG00000052632	-349	303.953	1.03727	0.0527979	0.109093	0.483971	0.628406	0.771647	Asap2	protein_coding	ArfGAP with SH3 domain, ankyrin repeat and PH domain 2
15	12586301	12586500	1.37266	0.491971	0.901179	-0.457841	15	12357054	12592556	-	ENSMUSG00000022197	0	41.0184	0.948358	-0.0764965	0.249044	-0.30716	0.758721	0.859444	Pdzd2	protein_coding	PDZ domain containing 2
13	44732401	44732600	1.37266	0.119312	0.731349	0.531915	13	44729474	44921643	+	ENSMUSG00000038518	0	565.783	1.07278	0.101358	0.202667	0.500121	0.61699	0.763551	Jarid2	protein_coding	jumonji, AT rich interactive domain 2
1	139487901	139488100	1.37265	0.138631	0.751807	-1.9738	1	139454773	139494090	+	ENSMUSG00000033952	0	468.109	1.15329	0.205755	0.31349	0.656336	0.511608	0.686705	Aspm	protein_coding	asp (abnormal spindle)-like, microcephaly associated (Drosophila)
5	136182801	136183000	1.37264	0.111159	0.721551	2.4717	5	136178127	136198963	-	ENSMUSG00000039737	0	619.522	0.981823	-0.0264652	0.0967079	-0.273661	0.784345	0.874903	Prkrip1	protein_coding	Prkr interacting protein 1 (IL11 inducible)
19	57174501	57174700	1.37263	0.228548	0.812859	3.66015	19	57032733	57314919	-	ENSMUSG00000025085	0	309.542	0.639066	-0.645964	0.211542	-3.05359	0.00226121	0.0257164	Ablim1	protein_coding	actin-binding LIM protein 1
12	40221801	40222000	1.37257	0.123412	0.736153	0.893226	12	40222758	40229184	+	ENSMUSG00000035983	-759	8.38263	0.902753	-0.147597	0.224284	-0.65808	0.510487	0.685775	Gm7008	antisense_RNA	predicted gene 7008
14	54617801	54618000	1.37256	0.148542	0.759607	-0.371213	14	54614120	54617995	-	ENSMUSG00000022193	0	2149.93	0.883211	-0.17917	0.116748	-1.53468	0.124864	0.28673	Psmb5	protein_coding	proteasome (prosome, macropain) subunit, beta type 5
9	44514801	44515000	1.37255	0.165557	0.773725	-4.13718	9	44511788	44556391	-	ENSMUSG00000047880	0	28.876	0.740926	-0.432598	0.169688	-2.54937	0.0107918	0.062684	Cxcr5	protein_coding	chemokine (C-X-C motif) receptor 5
9	44514901	44515100	1.37255	0.165557	0.773725	-4.13718	9	44511788	44556391	-	ENSMUSG00000047880	0	28.876	0.740926	-0.432598	0.169688	-2.54937	0.0107918	0.062684	Cxcr5	protein_coding	chemokine (C-X-C motif) receptor 5
12	17691101	17691300	1.37254	0.0297957	0.564307	-0.381631	12	17690814	17791926	+	ENSMUSG00000071379	0	1101.24	0.946314	-0.0796094	0.0746935	-1.06581	0.286508	0.4813	Hpcal1	protein_coding	hippocalcin-like 1
8	84417701	84417900	1.37253	0.130298	0.742975	-6.13119	8	84388440	84640246	+	ENSMUSG00000034656	0	1044.82	0.92191	-0.117303	0.19297	-0.60788	0.543267	0.709795	Cacna1a	protein_coding	calcium channel, voltage-dependent, P/Q type, alpha 1A subunit
5	135987201	135987400	1.37252	0.393493	0.876589	4.43972	5	135980099	135988624	+	ENSMUSG00000004948	0	13.2039	0.635353	-0.65437	0.240639	-2.7193	0.00654209	0.0471969	Zp3	protein_coding	zona pellucida glycoprotein 3
7	45654601	45654800	1.3725	0.0488455	0.621433	6.30576	7	45648595	45666308	-	ENSMUSG00000055978	0	5.33973	0.539666	-0.889861	0.353434	-2.51776	0.0118105	NA	Fut2	protein_coding	fucosyltransferase 2
8	21992101	21992300	1.3725	0.259695	0.827283	-3.09268	8	21992785	22060305	-	ENSMUSG00000006567	486	41.9055	1.46425	0.550165	0.27973	1.96677	0.0492092	0.16052	Atp7b	protein_coding	ATPase, Cu++ transporting, beta polypeptide
9	68653101	68653300	1.37249	0.227421	0.812379	-0.642034	9	68653786	69388246	+	ENSMUSG00000032238	-487	733.365	1.15091	0.20277	0.171338	1.18345	0.236632	0.428281	Rora	protein_coding	RAR-related orphan receptor alpha
5	72094701	72094900	1.37248	0.101959	0.709361	-2.23234	5	71699932	72138389	+	ENSMUSG00000029212	0	25.819	1.16111	0.215508	0.245521	0.87776	0.380074	0.574378	Gabrb1	protein_coding	gamma-aminobutyric acid (GABA) A receptor, subunit beta 1
7	31050801	31051000	1.37248	0.280628	0.836345	2.0973	7	31051681	31055656	-	ENSMUSG00000036570	682	570.518	1.41242	0.498173	0.377616	1.31926	0.187083	0.369018	Fxyd1	protein_coding	FXYD domain-containing ion transport regulator 1
3	65956101	65956300	1.37244	0.118447	0.730405	-7.30715	3	65946151	65958249	-	ENSMUSG00000027829	0	2450.29	0.909102	-0.137487	0.160845	-0.854779	0.392674	0.586153	Ccnl1	protein_coding	cyclin L1
8	117349501	117349700	1.37243	0.235013	0.815756	2.77587	8	117257019	117461503	+	ENSMUSG00000034390	0	2879.17	1.14011	0.189179	0.127785	1.48045	0.138754	0.304988	Cmip	protein_coding	c-Maf inducing protein
11	96002001	96002200	1.3724	0.434112	0.88769	-2.8674	11	95957163	96005940	-	ENSMUSG00000013415	0	146.611	0.790304	-0.33952	0.17948	-1.89169	0.0585328	0.178221	Igf2bp1	protein_coding	insulin-like growth factor 2 mRNA binding protein 1
15	101425101	101425300	1.3724	0.388317	0.875343	-2.2302	15	101411043	101430313	+	ENSMUSG00000023039	0	1307.62	1.30246	0.381243	0.286372	1.33129	0.183095	0.364193	Krt7	protein_coding	keratin 7
2	4880501	4880700	1.37237	0.256918	0.826419	-2.61259	2	4881564	4910557	+	ENSMUSG00000026662	-865	1479.01	1.06816	0.0951253	0.0893273	1.06491	0.286918	0.481534	Sephs1	protein_coding	selenophosphate synthetase 1
17	22207401	22207600	1.37233	0.115973	0.727841	1.78942	17	22197265	22225614	-	ENSMUSG00000096433	0	206.257	0.882599	-0.18017	0.0900173	-2.0015	0.0453386	0.152423	Zfp994	protein_coding	zinc finger protein 994
3	137954201	137954400	1.37233	0.31717	0.851539	2.17206	3	137931007	137981545	-	ENSMUSG00000028159	0	289.27	0.931772	-0.101951	0.13114	-0.777421	0.43691	0.626113	Dapp1	protein_coding	dual adaptor for phosphotyrosine and 3-phosphoinositides 1
2	144724901	144725100	1.37232	0.0493521	0.621912	-5.12408	2	144599897	144768758	+	ENSMUSG00000027430	0	304.722	0.856971	-0.222682	0.0690339	-3.2257	0.00125667	0.0184154	Dtd1	protein_coding	D-tyrosyl-tRNA deacylase 1
11	7152501	7152700	1.37229	0.12838	0.741041	-1.38126	11	7063489	7178506	+	ENSMUSG00000020431	0	522.019	1.35151	0.434575	0.156496	2.7769	0.00548796	0.0428478	Adcy1	protein_coding	adenylate cyclase 1
3	38888901	38889100	1.37228	0.040423	0.600058	6.46168	3	38886940	39011985	+	ENSMUSG00000046743	0	491.855	0.970975	-0.0424944	0.181374	-0.234292	0.814758	0.892924	Fat4	protein_coding	FAT atypical cadherin 4
6	4631401	4631600	1.37226	0.130973	0.743883	-2.75391	6	4600840	4643381	+	ENSMUSG00000015189	0	816.52	1.02857	0.0406358	0.0679263	0.598234	0.549684	0.714639	Casd1	protein_coding	CAS1 domain containing 1
6	99024901	99025100	1.37225	0.158085	0.766929	-4.32917	6	98925338	99522721	-	ENSMUSG00000030067	0	3486.54	1.1558	0.208896	0.0802417	2.60334	0.00923212	0.0579724	Foxp1	protein_coding	forkhead box P1
2	181287301	181287500	1.37224	0.196838	0.794728	-0.738814	2	181251449	181288035	-	ENSMUSG00000038705	0	882.909	1.03336	0.047338	0.115937	0.40831	0.683046	0.808354	Gmeb2	protein_coding	glucocorticoid modulatory element binding protein 2
2	127608401	127608600	1.37224	0.100391	0.707369	-4.88905	2	127587222	127606829	+	ENSMUSG00000027374	1573	801.516	1.04853	0.068371	0.0647496	1.05593	0.291001	0.48545	Mrps5	protein_coding	mitochondrial ribosomal protein S5
2	127608501	127608700	1.37224	0.100391	0.707369	-4.88905	2	127587222	127606829	+	ENSMUSG00000027374	1673	801.516	1.04853	0.068371	0.0647496	1.05593	0.291001	0.48545	Mrps5	protein_coding	mitochondrial ribosomal protein S5
10	128338501	128338700	1.37222	0.10395	0.712096	-1.24127	10	128337832	128362479	+	ENSMUSG00000005683	0	7539.92	1.10646	0.145957	0.0981249	1.48746	0.136893	0.302168	Cs	protein_coding	citrate synthase
13	5861601	5861800	1.37222	0.110571	0.72054	0.437406	13	5861489	5870393	+	ENSMUSG00000000078	0	4887.18	1.28515	0.361936	0.15181	2.38413	0.0171194	0.0835044	Klf6	protein_coding	Kruppel-like factor 6
6	52235601	52235800	1.37219	0.12652	0.739297	-3.95567	6	52231197	52240854	-	ENSMUSG00000000938	0	726.059	0.934633	-0.0975284	0.0916114	-1.06459	0.287062	0.481544	Hoxa10	protein_coding	homeobox A10
9	60275401	60275600	1.37219	0.117544	0.729431	6.12886	9	59966931	60522046	-	ENSMUSG00000032289	0	100.537	1.14595	0.196541	0.170045	1.15582	0.247756	0.440634	Thsd4	protein_coding	thrombospondin, type I, domain containing 4
16	23107101	23107300	1.37218	0.203632	0.798956	-0.544416	16	23107444	23114136	+	ENSMUSG00000022884	-145	7590.77	0.91647	-0.12584	0.104974	-1.19877	0.230617	0.421526	Eif4a2	protein_coding	eukaryotic translation initiation factor 4A2
17	34713301	34713500	1.37217	0.0876529	0.690882	-2.09936	17	34670535	34719815	+	ENSMUSG00000033327	0	587.394	0.644043	-0.634771	0.449899	-1.41092	0.158269	0.332517	Tnxb	protein_coding	tenascin XB
9	78105701	78105900	1.37217	0.041109	0.60205	-4.35005	9	78081499	78109065	-	ENSMUSG00000001366	0	696.865	1.02856	0.0406316	0.0630323	0.644616	0.519176	0.691658	Fbxo9	protein_coding	f-box protein 9
2	118246201	118246400	1.37215	0.182142	0.785623	5.00412	2	118204888	118256966	-	ENSMUSG00000027344	0	25.7592	1.1951	0.257129	0.166101	1.54803	0.121616	0.281969	Fsip1	protein_coding	fibrous sheath-interacting protein 1
19	10907801	10908000	1.37213	0.240285	0.818562	-3.74772	19	10888156	10909559	+	ENSMUSG00000024735	0	3888.98	1.0458	0.0646038	0.11074	0.583383	0.559635	0.721234	Prpf19	protein_coding	pre-mRNA processing factor 19
19	10907901	10908100	1.37213	0.240285	0.818562	-3.74772	19	10888156	10909559	+	ENSMUSG00000024735	0	3888.98	1.0458	0.0646038	0.11074	0.583383	0.559635	0.721234	Prpf19	protein_coding	pre-mRNA processing factor 19
11	78159101	78159300	1.37213	0.0942906	0.700419	3.37018	11	78158499	78165589	-	ENSMUSG00000017386	0	1678.62	0.904048	-0.145528	0.174115	-0.835814	0.40326	0.596157	Traf4	protein_coding	TNF receptor associated factor 4
17	27104501	27104700	1.37212	0.135613	0.749159	-2.41712	17	27057304	27122223	+	ENSMUSG00000042644	0	2574.82	0.8922	-0.164561	0.0900214	-1.82802	0.0675464	0.19503	Itpr3	protein_coding	inositol 1,4,5-triphosphate receptor 3
5	107283901	107284100	1.37208	0.23168	0.814251	-1.81073	5	107106570	107289629	-	ENSMUSG00000029287	0	7551.5	1.02954	0.0420061	0.191857	0.218945	0.826693	0.899503	Tgfbr3	protein_coding	transforming growth factor, beta receptor III
4	140525701	140525900	1.37207	0.104841	0.713157	3.34103	4	140514485	140666012	-	ENSMUSG00000040964	0	1522.37	0.926474	-0.110178	0.095983	-1.14789	0.251015	0.444415	Arhgef10l	protein_coding	Rho guanine nucleotide exchange factor (GEF) 10-like
2	75660101	75660300	1.37205	0.295312	0.842762	-0.501003	2	75659261	75669407	+	ENSMUSG00000059005	0	9564.96	1.08412	0.116529	0.0880763	1.32305	0.185819	0.367733	Hnrnpa3	protein_coding	heterogeneous nuclear ribonucleoprotein A3
12	41024701	41024900	1.37204	0.0190788	0.511811	-3.33572	12	41024090	41955588	+	ENSMUSG00000056899	0	67.3274	0.894997	-0.160045	0.137256	-1.16603	0.243601	0.436869	Immp2l	protein_coding	IMP2 inner mitochondrial membrane peptidase-like (S. cerevisiae)
14	26971401	26971600	1.37202	0.0464357	0.617037	-6.65442	14	26918988	26971232	-	ENSMUSG00000040760	-170	1748.19	1.18875	0.249449	0.0734791	3.39484	0.000686696	0.0130105	Appl1	protein_coding	adaptor protein, phosphotyrosine interaction, PH domain and leucine zipper containing 1
11	102185701	102185900	1.37201	0.191586	0.79147	-3.18887	11	102162497	102185296	-	ENSMUSG00000020922	-406	1774.14	1.02807	0.0399388	0.0606696	0.658301	0.510345	0.685723	Lsm12	protein_coding	LSM12 homolog
10	76905801	76906000	1.37199	0.0601547	0.646083	-6.28528	10	76761857	76961887	-	ENSMUSG00000001120	0	317.144	1.06725	0.0938921	0.0803834	1.16805	0.242785	0.436063	Pcbp3	protein_coding	poly(rC) binding protein 3
3	36520801	36521000	1.37199	0.0690723	0.662167	-4.62601	3	36515057	36521813	-	ENSMUSG00000085007	0	4.92879	0.901981	-0.148832	0.322001	-0.462209	0.643932	NA	Gm11549	protein_coding	predicted gene 11549
2	163054501	163054700	1.37198	0.0452556	0.613378	0.688354	2	163054687	163084688	+	ENSMUSG00000017861	0	392.782	1.60654	0.683954	0.389683	1.75516	0.0792327	0.215064	Mybl2	protein_coding	myeloblastosis oncogene-like 2
9	106180501	106180700	1.37197	0.170526	0.777566	-2.52259	9	106170929	106191706	+	ENSMUSG00000020257	0	1997.04	1.10808	0.148057	0.0563791	2.6261	0.00863689	0.0557016	Wdr82	protein_coding	WD repeat domain containing 82
2	30133301	30133500	1.37197	0.12803	0.740796	-0.84767	2	30133746	30152013	+	ENSMUSG00000039678	-247	1522.97	0.935089	-0.0968241	0.0857774	-1.12878	0.258989	0.452156	Tbc1d13	protein_coding	TBC1 domain family, member 13
3	96219501	96219700	1.37195	0.265623	0.829976	-0.496984	3	96221121	96223738	+	ENSMUSG00000068854	-1422	61.4135	0.898201	-0.15489	0.143686	-1.07797	0.281046	0.475814	Hist2h2be	protein_coding	histone cluster 2, H2be
4	15268701	15268900	1.37193	0.173641	0.779754	-2.31211	4	15265831	15286753	+	ENSMUSG00000043252	0	2027.71	1.15534	0.208312	0.0925299	2.25129	0.0243673	0.104561	Tmem64	protein_coding	transmembrane protein 64
18	69615401	69615600	1.37189	0.0795528	0.679068	-3.08542	18	69344146	69687967	+	ENSMUSG00000053477	0	2063.71	0.957845	-0.0621354	0.0770557	-0.80637	0.42003	0.612216	Tcf4	protein_coding	transcription factor 4
9	67841001	67841200	1.37189	0.195102	0.79354	-2.01061	9	67840396	67995634	+	ENSMUSG00000035284	0	688.268	1.22249	0.289821	0.191553	1.513	0.130279	0.293458	Vps13c	protein_coding	vacuolar protein sorting 13C
16	24517301	24517500	1.37188	0.044974	0.612722	6.20114	16	24393350	24992576	+	ENSMUSG00000033306	0	7324.17	1.19774	0.260317	0.124769	2.08638	0.0369439	0.134011	Lpp	protein_coding	LIM domain containing preferred translocation partner in lipoma
4	24596201	24596400	1.37187	0.0735564	0.668541	1.82694	4	24496451	24602950	+	ENSMUSG00000045751	0	355.553	1.24135	0.311906	0.227927	1.36845	0.171172	0.350042	Mms22l	protein_coding	MMS22-like, DNA repair protein
16	94313001	94313200	1.37187	0.0650617	0.655249	-0.48938	16	94129195	94313563	-	ENSMUSG00000040820	0	298.355	0.97007	-0.0438389	0.10063	-0.435646	0.663094	0.795047	Hlcs	protein_coding	holocarboxylase synthetase (biotin- [propriony-Coenzyme A-carboxylase (ATP-hydrolysing)] ligase)
2	148671901	148672100	1.37185	0.0768399	0.673371	5.06994	2	148672601	148676027	+	ENSMUSG00000036992	-502	445.207	1.06659	0.0930072	0.180252	0.515984	0.605866	0.755626	Nxt1	protein_coding	NTF2-related export protein 1
7	134033201	134033400	1.37185	0.466816	0.895425	-0.784714	7	133883199	134232146	-	ENSMUSG00000054555	0	7565.93	1.45798	0.543966	0.110173	4.93738	7.91771e-07	0.000183959	Adam12	protein_coding	a disintegrin and metallopeptidase domain 12 (meltrin alpha)
2	128966601	128966800	1.37184	0.0590444	0.644552	-1.07161	2	128967402	129018563	+	ENSMUSG00000042851	-603	102.36	0.73464	-0.444891	0.181738	-2.44798	0.0143658	0.0748426	Zc3h6	protein_coding	zinc finger CCCH type containing 6
1	40085501	40085700	1.37181	0.0576017	0.640743	1.74832	1	40084768	40125219	+	ENSMUSG00000026073	0	64.5393	0.809643	-0.304642	0.18682	-1.63067	0.10296	0.253745	Il1r2	protein_coding	interleukin 1 receptor, type II
2	167314101	167314300	1.37179	0.301781	0.84568	1.89708	2	167298444	167349183	-	ENSMUSG00000017929	0	6044.61	1.32404	0.404951	0.233543	1.73395	0.0829272	0.221216	B4galt5	protein_coding	UDP-Gal:betaGlcNAc beta 1,4-galactosyltransferase, polypeptide 5
6	148047301	148047500	1.37179	0.271384	0.832209	-0.565992	6	148047259	148182758	+	ENSMUSG00000030303	0	49.0328	0.902627	-0.147798	0.210664	-0.701582	0.48294	0.665203	Far2	protein_coding	fatty acyl CoA reductase 2
10	57499501	57499700	1.37178	0.135469	0.749001	-1.40617	10	57486385	57513133	+	ENSMUSG00000019878	0	432.199	0.916147	-0.126349	0.0760164	-1.66213	0.0964872	0.243372	Hsf2	protein_coding	heat shock factor 2
4	88003701	88003900	1.37176	0.367639	0.868927	-2.32366	4	87769925	88033364	-	ENSMUSG00000028496	0	340.063	1.06106	0.0855007	0.120611	0.708895	0.47839	0.661662	Mllt3	protein_coding	myeloid/lymphoid or mixed-lineage leukemia; translocated to, 3
14	45142601	45142800	1.37175	0.156777	0.766038	-1.20691	14	45134448	45220328	-	ENSMUSG00000021830	0	912.864	1.11416	0.155955	0.19673	0.792736	0.427931	0.618546	Txndc16	protein_coding	thioredoxin domain containing 16
4	150235601	150235800	1.37175	0.057109	0.639798	-3.66177	4	150236721	150248879	+	ENSMUSG00000063524	-922	112281	1.00607	0.00873285	0.0664662	0.131388	0.895469	0.940492	Eno1	protein_coding	enolase 1, alpha non-neuron
11	32486801	32487000	1.37173	0.181677	0.785338	-1.83894	11	32455370	32516687	+	ENSMUSG00000044949	0	505.549	1.33909	0.421249	0.185238	2.27409	0.0229605	0.100899	Ubtd2	protein_coding	ubiquitin domain containing 2
17	49650601	49650800	1.37173	0.16468	0.77314	1.97648	17	49615136	49909847	+	ENSMUSG00000023999	0	27.0264	1.12925	0.175366	0.158999	1.10294	0.270054	0.463386	Kif6	protein_coding	kinesin family member 6
19	5920201	5920400	1.37172	0.12485	0.737523	-6.28436	19	5917556	5924816	-	ENSMUSG00000045664	0	1632.22	0.962026	-0.0558515	0.0907813	-0.615231	0.538402	0.706069	Cdc42ep2	protein_coding	CDC42 effector protein (Rho GTPase binding) 2
19	5920301	5920500	1.37172	0.12485	0.737523	-6.28436	19	5917556	5924816	-	ENSMUSG00000045664	0	1632.22	0.962026	-0.0558515	0.0907813	-0.615231	0.538402	0.706069	Cdc42ep2	protein_coding	CDC42 effector protein (Rho GTPase binding) 2
3	8805801	8806000	1.37171	0.0547486	0.634371	-2.03333	3	8802146	8923918	-	ENSMUSG00000040269	0	630.031	0.916259	-0.126172	0.0898632	-1.40405	0.160304	0.334907	Mrps28	protein_coding	mitochondrial ribosomal protein S28
4	41755301	41755500	1.37169	0.125691	0.738449	-0.452809	4	41755228	41758695	+	ENSMUSG00000036073	0	540.868	0.783124	-0.352688	0.104608	-3.37152	0.000747533	0.0136826	Galt	protein_coding	galactose-1-phosphate uridyl transferase
7	19086201	19086400	1.37168	0.126189	0.739038	3.01443	7	19083849	19093821	+	ENSMUSG00000030409	0	6628.53	0.918262	-0.123023	0.166134	-0.740503	0.458995	0.645434	Dmpk	protein_coding	dystrophia myotonica-protein kinase
12	104752201	104752400	1.37164	0.249225	0.822822	0.451567	12	104687742	104751952	-	ENSMUSG00000041415	-250	1421.39	1.2061	0.270346	0.0707629	3.82045	0.000133209	0.00471511	Dicer1	protein_coding	dicer 1, ribonuclease type III
11	69091201	69091400	1.37163	0.2517	0.823698	-2.62654	11	69088490	69092384	+	ENSMUSG00000020894	0	1523.4	0.918674	-0.122375	0.127707	-0.958249	0.337937	0.532777	Vamp2	protein_coding	vesicle-associated membrane protein 2
18	63056401	63056600	1.37163	0.169651	0.776794	5.85915	18	63010213	63387183	-	ENSMUSG00000041482	0	355.154	1.68714	0.754578	0.36025	2.0946	0.0362067	0.132442	Piezo2	protein_coding	piezo-type mechanosensitive ion channel component 2
14	31641701	31641900	1.37162	0.0540896	0.632976	-3.87608	14	31552905	31641286	-	ENSMUSG00000021884	-416	352.09	0.780054	-0.358353	0.14679	-2.44126	0.0146361	0.0755857	Hacl1	protein_coding	2-hydroxyacyl-CoA lyase 1
9	102861201	102861400	1.37161	0.148214	0.759192	2.60902	9	102834917	102908305	+	ENSMUSG00000032547	0	11142.5	1.06453	0.0902231	0.0556511	1.62123	0.104969	0.256711	Ryk	protein_coding	receptor-like tyrosine kinase
17	53587201	53587400	1.37158	0.259151	0.827049	-0.427387	17	53566861	53672720	+	ENSMUSG00000000708	0	913.558	1.10437	0.143218	0.153209	0.934786	0.349898	0.54466	Kat2b	protein_coding	K(lysine) acetyltransferase 2B
17	28588801	28589000	1.37157	0.117479	0.729369	-5.90764	17	28587648	28622521	-	ENSMUSG00000004865	0	2158.24	1.08344	0.115619	0.089366	1.29377	0.195744	0.380373	Srpk1	protein_coding	serine/arginine-rich protein specific kinase 1
1	172309201	172309400	1.37157	0.206631	0.800299	-3.19524	1	172261641	172319841	+	ENSMUSG00000038034	0	6136.78	1.09637	0.132736	0.0818951	1.62081	0.105059	0.256809	Igsf8	protein_coding	immunoglobulin superfamily, member 8
10	115313901	115314100	1.37156	0.185879	0.787476	-2.97509	10	115289863	115315591	-	ENSMUSG00000020132	0	2201.95	0.993355	-0.00961855	0.0626883	-0.153435	0.878056	0.930345	Rab21	protein_coding	RAB21, member RAS oncogene family
18	60778001	60778200	1.37156	0.232028	0.814479	-1.62155	18	60774510	60778546	+	ENSMUSG00000024608	0	39710.7	0.782694	-0.35348	0.150645	-2.34645	0.0189531	0.0890934	Rps14	protein_coding	ribosomal protein S14
2	9856201	9856400	1.37156	0.0782792	0.676602	-7.53306	2	9857078	9890034	-	ENSMUSG00000015619	679	108.051	0.914011	-0.129717	0.166342	-0.779819	0.435498	0.625084	Gata3	protein_coding	GATA binding protein 3
19	30031301	30031500	1.37155	0.263393	0.82902	-0.439152	19	30030513	30093722	+	ENSMUSG00000024817	0	2358.57	0.979622	-0.0297035	0.0746354	-0.397982	0.690644	0.814663	Uhrf2	protein_coding	ubiquitin-like, containing PHD and RING finger domains 2
17	47293701	47293900	1.37155	0.0883008	0.691983	-4.08296	17	47140942	47359458	+	ENSMUSG00000064043	0	417.501	0.827206	-0.273681	0.131578	-2.07998	0.0375271	0.135313	Trerf1	processed_transcript	transcriptional regulating factor 1
6	93850601	93850800	1.37154	0.0748222	0.670179	2.05726	6	93675455	94283322	-	ENSMUSG00000045095	0	488.084	1.22807	0.296391	0.107416	2.75927	0.005793	0.0444582	Magi1	protein_coding	membrane associated guanylate kinase, WW and PDZ domain containing 1
4	87930801	87931000	1.37153	0.0684748	0.661244	-4.89608	4	87769925	88033364	-	ENSMUSG00000028496	0	340.063	1.06106	0.0855007	0.120611	0.708895	0.47839	0.661662	Mllt3	protein_coding	myeloid/lymphoid or mixed-lineage leukemia; translocated to, 3
4	21728101	21728300	1.37152	0.0584045	0.642519	-1.13845	4	21727701	21759922	+	ENSMUSG00000028252	0	877.221	1.08212	0.113865	0.0583614	1.95102	0.0510542	0.163816	Ccnc	protein_coding	cyclin C
19	29366301	29366500	1.37152	0.121458	0.733805	-4.66258	19	29367455	29388095	+	ENSMUSG00000016496	-956	50.9036	1.09296	0.128246	0.137662	0.9316	0.351543	0.54663	Cd274	protein_coding	CD274 antigen
5	130266801	130267000	1.37151	0.0669122	0.657468	-3.22357	5	130255619	130341563	+	ENSMUSG00000056310	0	914.559	0.943443	-0.0839927	0.119408	-0.703412	0.481799	0.664295	Tyw1	protein_coding	tRNA-yW synthesizing protein 1 homolog (S. cerevisiae)
1	106712501	106712700	1.3715	0.0728075	0.667726	-2.02077	1	106538178	106714274	-	ENSMUSG00000057329	0	80.7367	1.03031	0.043083	0.163971	0.262748	0.792745	0.879776	Bcl2	protein_coding	B cell leukemia/lymphoma 2
3	75558101	75558300	1.37149	0.142356	0.754253	2.89808	3	75516490	75556856	-	ENSMUSG00000027835	-1246	1135.77	1.03676	0.0520826	0.0784595	0.663816	0.506808	0.683063	Pdcd10	protein_coding	programmed cell death 10
7	29908101	29908300	1.37147	0.0447739	0.612168	0.860379	7	29893333	29906572	-	ENSMUSG00000062040	-1530	241.978	0.912212	-0.132559	0.117793	-1.12535	0.260439	0.453807	Zfp27	protein_coding	zinc finger protein 27
9	48362101	48362300	1.37146	0.109918	0.719814	3.52279	9	48362041	48400025	+	ENSMUSG00000044229	0	198.734	0.973669	-0.0384968	0.1692	-0.227523	0.820017	0.895418	Nxpe4	protein_coding	neurexophilin and PC-esterase domain family, member 4
17	33888901	33889100	1.37146	0.0555735	0.635825	8.16684	17	33875666	33890661	-	ENSMUSG00000079553	0	1061.44	1.10592	0.145247	0.331863	0.437672	0.661624	0.79396	Kifc1	protein_coding	kinesin family member C1
11	17160801	17161000	1.37144	0.146416	0.757735	-2.38212	11	17159263	17200375	+	ENSMUSG00000033953	0	2482.65	1.10101	0.138823	0.0640046	2.16895	0.0300865	0.118151	Ppp3r1	protein_coding	protein phosphatase 3, regulatory subunit B, alpha isoform (calcineurin B, type I)
16	23279701	23279900	1.37143	0.0408794	0.601597	3.30682	16	23224740	23360350	+	ENSMUSG00000022885	0	274.743	0.833276	-0.263133	0.15611	-1.68557	0.0918795	0.235789	St6gal1	protein_coding	beta galactoside alpha 2,6 sialyltransferase 1
9	56937001	56937200	1.37141	0.208635	0.801535	0.993718	9	56937500	56938397	+	ENSMUSG00000032288	-301	1562.53	0.867701	-0.204729	0.0703549	-2.90995	0.00361483	0.0335778	Imp3	protein_coding	IMP3, U3 small nucleolar ribonucleoprotein
9	54734201	54734400	1.3714	0.203324	0.798763	-0.571496	9	54714735	54734519	-	ENSMUSG00000061559	0	1565.96	1.01062	0.0152458	0.0399486	0.381636	0.702731	0.822072	Wdr61	protein_coding	WD repeat domain 61
2	26910701	26910900	1.37138	0.0623879	0.650446	0.405404	2	26911261	26911334	+	ENSMUSG00000065258	-362	12.3116	1.12455	0.169348	0.207305	0.816901	0.413985	0.606431	Gm23969	snoRNA	predicted gene, 23969
4	106700301	106700500	1.37138	0.264378	0.829378	-3.27227	4	106680417	106730925	-	ENSMUSG00000047502	0	7.24763	0.70774	-0.498708	0.447051	-1.11555	0.264614	0.4582	Mroh7	protein_coding	maestro heat-like repeat family member 7
5	135077401	135077600	1.37137	0.059883	0.645826	1.65212	5	135072900	135078266	-	ENSMUSG00000043614	0	135.962	0.753076	-0.409133	0.129777	-3.15258	0.00161832	0.0212702	Vps37d	protein_coding	vacuolar protein sorting 37D
8	40876601	40876800	1.37136	0.147019	0.758207	3.72351	8	40862396	40922308	+	ENSMUSG00000031596	0	740.911	1.3609	0.444562	0.340131	1.30703	0.191202	0.374094	Slc7a2	protein_coding	solute carrier family 7 (cationic amino acid transporter, y+ system), member 2
11	3805401	3805600	1.37135	0.106274	0.715109	-5.16687	11	3703731	3863903	-	ENSMUSG00000020435	0	21.6352	1.27861	0.354578	0.225519	1.57227	0.115887	0.273709	Osbp2	protein_coding	oxysterol binding protein 2
3	69318601	69318800	1.37134	0.133456	0.746892	-1.22732	3	69316861	69560802	+	ENSMUSG00000027784	0	107.828	0.692448	-0.530222	0.126505	-4.19131	2.77352e-05	0.00182336	Ppm1l	protein_coding	protein phosphatase 1 (formerly 2C)-like
19	6335501	6335700	1.37133	0.140792	0.752811	1.11685	19	6334979	6340891	+	ENSMUSG00000024947	0	1321.12	1.08829	0.122065	0.104158	1.17192	0.241228	0.434437	Men1	protein_coding	multiple endocrine neoplasia 1
9	73118001	73118200	1.3713	0.0984385	0.705327	-3.37614	9	73113426	73123333	+	ENSMUSG00000032215	0	817.578	1.02461	0.0350696	0.077845	0.450506	0.652346	0.788475	Rsl24d1	protein_coding	ribosomal L24 domain containing 1
2	164833401	164833600	1.37127	0.224648	0.810697	-0.467128	2	164832873	164841032	+	ENSMUSG00000017760	0	14050.1	0.98065	-0.0281895	0.168584	-0.167213	0.867202	0.924584	Ctsa	protein_coding	cathepsin A
15	12203901	12204100	1.37127	0.272332	0.832558	-2.53663	15	12205028	12272240	+	ENSMUSG00000039458	-929	498.111	1.19773	0.260307	0.0722971	3.60051	0.000317591	0.00809716	Mtmr12	protein_coding	myotubularin related protein 12
4	43031901	43032100	1.37126	0.145037	0.756568	-1.97099	4	43032414	43046220	-	ENSMUSG00000036002	315	1490.4	0.988202	-0.0171221	0.061291	-0.279358	0.77997	0.871911	Fam214b	protein_coding	family with sequence similarity 214, member B
7	5080501	5080700	1.37125	0.263541	0.829101	-0.381777	7	5062143	5079945	+	ENSMUSG00000030435	557	6400.95	1.0871	0.120484	0.0809671	1.48806	0.136734	0.302002	U2af2	protein_coding	U2 small nuclear ribonucleoprotein auxiliary factor (U2AF) 2
14	21766101	21766300	1.37123	0.0524441	0.629502	5.54018	14	21750531	21798725	+	ENSMUSG00000021770	0	914.532	1.09262	0.127789	0.0631916	2.02225	0.0431508	0.148032	Samd8	protein_coding	sterile alpha motif domain containing 8
8	22934601	22934800	1.37122	0.12403	0.736542	-2.40319	8	22859535	22943259	+	ENSMUSG00000031540	0	1147.59	1.2933	0.371054	0.167315	2.21769	0.0265758	0.10966	Kat6a	protein_coding	K(lysine) acetyltransferase 6A
18	62183701	62183900	1.37122	0.0757357	0.67194	-2.91879	18	62180126	62184405	+	ENSMUSG00000054589	0	16.7148	0.593599	-0.752439	0.20997	-3.58355	0.000338951	0.00836061	Gm9949	protein_coding	predicted gene 9949
11	104441201	104441400	1.37121	0.0805427	0.680699	-0.605903	11	104333229	104468861	-	ENSMUSG00000018412	0	1605.5	1.05606	0.0786966	0.0624248	1.26066	0.207431	0.394149	Kansl1	protein_coding	KAT8 regulatory NSL complex subunit 1
1	58445401	58445600	1.37119	0.258369	0.826886	0.434319	1	58445151	58481816	+	ENSMUSG00000026036	0	972.881	1.01631	0.0233386	0.113965	0.204788	0.837738	0.906113	Nif3l1	protein_coding	Ngg1 interacting factor 3-like 1 (S. pombe)
8	60964001	60964200	1.37116	0.230983	0.813969	-2.50719	8	60910389	60983300	-	ENSMUSG00000004319	0	391.763	0.924645	-0.113029	0.182363	-0.619802	0.535388	0.704061	Clcn3	protein_coding	chloride channel, voltage-sensitive 3
18	80691701	80691900	1.37116	0.115288	0.726843	4.42074	18	80606205	80713071	-	ENSMUSG00000033016	0	1491.04	2.00348	1.00251	0.374359	2.67793	0.00740783	0.0507591	Nfatc1	protein_coding	nuclear factor of activated T cells, cytoplasmic, calcineurin dependent 1
17	33823201	33823400	1.37115	0.366022	0.868371	-1.1702	17	33824591	33838316	+	ENSMUSG00000041881	-1192	3268.17	0.779611	-0.359173	0.125348	-2.86542	0.00416463	0.0363775	Ndufa7	protein_coding	NADH dehydrogenase (ubiquinone) 1 alpha subcomplex, 7 (B14.5a)
4	151259501	151259700	1.37114	0.244635	0.820745	2.50744	4	150917322	151861876	-	ENSMUSG00000014592	0	144.285	0.947246	-0.0781896	0.153077	-0.510787	0.6095	0.758171	Camta1	protein_coding	calmodulin binding transcription activator 1
1	160907501	160907700	1.37112	0.404989	0.879866	0.482528	1	160906418	160974978	+	ENSMUSG00000040423	0	881.596	1.14766	0.198695	0.103846	1.91336	0.0557025	0.173303	Rc3h1	protein_coding	RING CCCH (C3H) domains 1
3	96247601	96247800	1.37111	0.228511	0.812859	-3.23292	3	96243550	96246380	-	ENSMUSG00000093553	-1222	26.1537	0.882385	-0.18052	0.159427	-1.1323	0.257507	0.450605	Gm20633	antisense_RNA	predicted gene 20633
17	12121201	12121400	1.37109	0.06105	0.647712	-7.10107	17	12118704	12219645	+	ENSMUSG00000023827	0	1787.19	1.00964	0.0138415	0.0942272	0.146895	0.883215	0.932911	Agpat4	protein_coding	1-acylglycerol-3-phosphate O-acyltransferase 4 (lysophosphatidic acid acyltransferase, delta)
4	83570601	83570800	1.37108	0.349671	0.863392	-1.32412	4	83525545	83864670	+	ENSMUSG00000052407	0	53.8161	0.82408	-0.279144	0.155933	-1.79015	0.0734291	0.204756	Ccdc171	protein_coding	coiled-coil domain containing 171
6	113329301	113329500	1.37106	0.128657	0.741236	-2.52677	6	113326972	113335068	+	ENSMUSG00000030271	0	310.347	0.872675	-0.196484	0.113349	-1.73344	0.0830166	0.22125	Ogg1	protein_coding	8-oxoguanine DNA-glycosylase 1
11	96976001	96976200	1.37106	0.0998011	0.707032	-8.15562	11	96953340	96982959	-	ENSMUSG00000018678	0	670.675	1.12642	0.17175	0.0899877	1.9086	0.0563141	0.174415	Sp2	protein_coding	Sp2 transcription factor
11	73021701	73021900	1.37105	0.368404	0.8692	1.33818	11	73019008	73042073	+	ENSMUSG00000020785	0	214.818	1.21675	0.283032	0.100386	2.81944	0.00481073	0.0397081	Camkk1	protein_coding	calcium/calmodulin-dependent protein kinase kinase 1, alpha
5	123744901	123745100	1.37102	0.0457786	0.615608	-2.48783	5	123728426	123749414	-	ENSMUSG00000029422	0	1885.17	0.961793	-0.0562012	0.0586299	-0.958575	0.337773	0.532777	Rsrc2	protein_coding	arginine/serine-rich coiled-coil 2
15	96694101	96694300	1.37101	0.100024	0.707069	-3.82789	15	96687394	96699698	-	ENSMUSG00000022462	0	13452.8	1.03556	0.0504144	0.144215	0.349579	0.726655	0.837732	Slc38a2	protein_coding	solute carrier family 38, member 2
4	138453101	138453300	1.371	0.270574	0.831812	2.67602	4	138454314	138460123	+	ENSMUSG00000046447	-1015	595.509	0.993225	-0.00980759	0.203361	-0.0482274	0.961535	0.978403	Camk2n1	protein_coding	calcium/calmodulin-dependent protein kinase II inhibitor 1
2	32962601	32962800	1.371	0.0663572	0.656681	-0.712475	2	32925216	32961614	-	ENSMUSG00000026792	-988	672.19	0.859101	-0.2191	0.0841746	-2.60292	0.00924333	0.0579856	Lrsam1	protein_coding	leucine rich repeat and sterile alpha motif containing 1
17	26507101	26507300	1.37097	0.0685019	0.661343	-0.70352	17	26505590	26508519	-	ENSMUSG00000024190	0	10666.8	1.35274	0.43588	0.227873	1.91282	0.0557709	0.173367	Dusp1	protein_coding	dual specificity phosphatase 1
1	187243901	187244100	1.37095	0.353517	0.864474	-2.20193	1	187215508	187351704	+	ENSMUSG00000039210	0	402.312	1.05374	0.075515	0.0766021	0.985809	0.324227	0.520331	Gpatch2	protein_coding	G patch domain containing 2
1	187244001	187244200	1.37095	0.353517	0.864474	-2.20193	1	187215508	187351704	+	ENSMUSG00000039210	0	402.312	1.05374	0.075515	0.0766021	0.985809	0.324227	0.520331	Gpatch2	protein_coding	G patch domain containing 2
14	40947701	40947900	1.37094	0.0366231	0.590295	-7.08964	14	40906445	40966807	-	ENSMUSG00000037824	0	845.697	0.974369	-0.0374602	0.0878949	-0.426193	0.669968	0.799433	Tspan14	protein_coding	tetraspanin 14
1	143703501	143703700	1.37091	0.265192	0.829788	4.80933	1	143598797	143702893	-	ENSMUSG00000026361	-609	1135.56	1.16634	0.221989	0.07681	2.8901	0.00385115	0.0346724	Cdc73	protein_coding	cell division cycle 73, Paf1/RNA polymerase II complex component
10	91169501	91169700	1.37091	0.163245	0.771954	3.53502	10	91147571	91171582	-	ENSMUSG00000019961	0	2071.55	1.177	0.235116	0.227985	1.03128	0.302411	0.497116	Tmpo	protein_coding	thymopoietin
5	50032501	50032700	1.37089	0.14086	0.752879	-1.5432	5	49959951	50058996	-	ENSMUSG00000029090	0	1319.67	1.14632	0.197007	0.106026	1.8581	0.0631554	0.187346	Adgra3	protein_coding	adhesion G protein-coupled receptor A3
10	58932401	58932600	1.37087	0.537984	0.91034	-1.46607	10	58813359	59138916	+	ENSMUSG00000037990	0	64.2342	1.20951	0.274425	0.251618	1.09064	0.27543	0.469476	Sh3rf3	protein_coding	SH3 domain containing ring finger 3
10	85510401	85510600	1.37085	0.254456	0.825176	-4.91889	10	85386814	85660292	+	ENSMUSG00000020042	0	56.4433	1.04484	0.063288	0.141899	0.446008	0.655592	0.79054	Btbd11	protein_coding	BTB (POZ) domain containing 11
3	131300101	131300300	1.37085	0.261428	0.828091	-1.15332	3	131290491	131303227	-	ENSMUSG00000027983	0	58.7867	1.02928	0.0416338	0.118502	0.351334	0.725337	0.837017	Cyp2u1	protein_coding	cytochrome P450, family 2, subfamily u, polypeptide 1
9	44320701	44320900	1.37085	0.165355	0.77355	-0.50316	9	44309237	44320282	-	ENSMUSG00000032120	-420	690.335	1.43917	0.525242	0.111046	4.72995	2.24577e-06	0.000403382	C2cd2l	protein_coding	C2 calcium-dependent domain containing 2-like
9	103180701	103180900	1.37085	0.285747	0.838905	-1.10633	9	103112074	103185270	+	ENSMUSG00000032549	0	157.241	1.16373	0.218754	0.176483	1.23952	0.215155	0.403126	Rab6b	protein_coding	RAB6B, member RAS oncogene family
10	67543301	67543500	1.37083	0.190627	0.790831	-2.89973	10	67535475	67542188	+	ENSMUSG00000037868	1114	3027.85	1.2834	0.359974	0.477859	0.753307	0.451265	0.63893	Egr2	protein_coding	early growth response 2
4	63479901	63480100	1.37082	0.284241	0.838064	-2.60826	4	63414910	63495991	-	ENSMUSG00000039137	0	110.379	1.18692	0.247221	0.119266	2.07285	0.0381864	0.136732	Whrn	protein_coding	whirlin
4	63480001	63480200	1.37082	0.284241	0.838064	-2.60826	4	63414910	63495991	-	ENSMUSG00000039137	0	110.379	1.18692	0.247221	0.119266	2.07285	0.0381864	0.136732	Whrn	protein_coding	whirlin
1	58444801	58445000	1.37081	0.223527	0.810019	1.49296	1	58445151	58481816	+	ENSMUSG00000026036	-152	972.881	1.01631	0.0233386	0.113965	0.204788	0.837738	0.906113	Nif3l1	protein_coding	Ngg1 interacting factor 3-like 1 (S. pombe)
13	53279301	53279500	1.37081	0.0727178	0.667612	-3.26125	13	53109312	53286124	-	ENSMUSG00000021464	0	1097.95	1.20381	0.267605	0.108272	2.47159	0.0134513	0.0717122	Ror2	protein_coding	receptor tyrosine kinase-like orphan receptor 2
3	24333101	24333300	1.3708	0.173646	0.779754	1.93538	3	24333046	24333552	+	ENSMUSG00000057036	0	337.061	0.85567	-0.224873	0.113129	-1.98776	0.0468385	0.155499	Gm7536	processed_pseudogene	predicted gene 7536
15	97050301	97050500	1.37078	0.279259	0.835511	-2.40551	15	96994823	97055956	-	ENSMUSG00000022464	0	283.692	0.441196	-1.18051	0.303162	-3.89398	9.8612e-05	0.00392994	Slc38a4	protein_coding	solute carrier family 38, member 4
1	170588201	170588400	1.37074	0.289336	0.840819	-1.25848	1	170302668	170589861	-	ENSMUSG00000038473	0	7.82836	1.7926	0.842054	0.328275	2.56509	0.010315	0.0613046	Nos1ap	protein_coding	nitric oxide synthase 1 (neuronal) adaptor protein
11	79102501	79102700	1.37073	0.280096	0.836079	-3.69084	11	79013440	79146407	-	ENSMUSG00000018334	0	1461.21	0.999636	-0.000524979	0.133659	-0.00392776	0.996866	0.997975	Ksr1	protein_coding	kinase suppressor of ras 1
2	153491701	153491900	1.37071	0.0709418	0.664602	-2.29073	2	153407462	153529971	-	ENSMUSG00000061411	0	105.93	1.15454	0.207318	0.153247	1.35283	0.176109	0.356272	Nol4l	protein_coding	nucleolar protein 4-like
11	54931701	54931900	1.37071	0.0933049	0.69963	4.68054	11	54910785	54962917	-	ENSMUSG00000020400	0	1148.96	0.933993	-0.0985163	0.0644832	-1.52778	0.126567	0.288663	Tnip1	protein_coding	TNFAIP3 interacting protein 1
2	135967201	135967400	1.37069	0.15737	0.766431	-1.87122	2	135659011	136014593	+	ENSMUSG00000039943	0	1077.79	1.45331	0.539338	0.147863	3.64754	0.00026476	0.00719598	Plcb4	protein_coding	phospholipase C, beta 4
10	120977001	120977200	1.37067	0.105101	0.713471	-4.81239	10	120923413	120979332	-	ENSMUSG00000048661	0	669.592	1.24817	0.319817	0.0821033	3.8953	9.80778e-05	0.00392447	Lemd3	protein_coding	LEM domain containing 3
8	68046601	68046800	1.37066	0.0706486	0.664042	5.38794	8	67689082	68062286	-	ENSMUSG00000030465	0	761.246	0.938576	-0.0914549	0.128797	-0.710071	0.47766	0.661268	Psd3	protein_coding	pleckstrin and Sec7 domain containing 3
8	68046701	68046900	1.37066	0.0706486	0.664042	5.38794	8	67689082	68062286	-	ENSMUSG00000030465	0	761.246	0.938576	-0.0914549	0.128797	-0.710071	0.47766	0.661268	Psd3	protein_coding	pleckstrin and Sec7 domain containing 3
12	80855001	80855200	1.37064	0.189813	0.790148	-2.12922	12	80790532	80880832	+	ENSMUSG00000021133	0	3683.07	1.14445	0.194652	0.116576	1.66975	0.0949695	0.240555	Susd6	protein_coding	sushi domain containing 6
2	131996201	131996400	1.37062	0.279873	0.835915	4.05016	2	131989415	132030258	-	ENSMUSG00000027339	0	804.019	0.92357	-0.114706	0.263384	-0.43551	0.663192	0.795047	Rassf2	protein_coding	Ras association (RalGDS/AF-6) domain family member 2
13	108158201	108158400	1.37061	0.437813	0.888148	0.203876	13	108158731	108195364	+	ENSMUSG00000021694	-332	138.995	1.11872	0.161849	0.0872781	1.85441	0.0636808	0.188053	Ercc8	protein_coding	excision repaiross-complementing rodent repair deficiency, complementation group 8
5	148955001	148955200	1.3706	0.022042	0.527434	-4.31808	5	148953748	148970122	-	ENSMUSG00000085455	0	25.5298	0.943618	-0.0837257	0.132936	-0.629819	0.528813	0.699125	NA	NA	NA
12	54192001	54192200	1.3706	0.179525	0.78397	-0.749051	12	54178981	54203860	-	ENSMUSG00000035105	0	2301.75	1.04125	0.0583195	0.214834	0.271464	0.786034	0.876089	Egln3	protein_coding	egl-9 family hypoxia-inducible factor 3
14	21832201	21832400	1.37059	0.154799	0.764578	-0.565439	14	21831269	21845879	+	ENSMUSG00000021771	0	6143.1	0.989906	-0.0146365	0.0570761	-0.256438	0.797613	0.882532	Vdac2	protein_coding	voltage-dependent anion channel 2
12	59130701	59130900	1.37058	0.0671444	0.658266	-0.448499	12	59129720	59191583	+	ENSMUSG00000021000	0	2669.94	1.08289	0.114889	0.068247	1.68343	0.0922911	0.236473	Ctage5	protein_coding	melanoma inhibitory activity 2
5	125434101	125434300	1.37054	0.555432	0.914604	-0.186453	5	125414406	125434048	-	ENSMUSG00000029480	-54	737.799	1.23226	0.301308	0.104572	2.88135	0.0039598	0.0352956	Dhx37	protein_coding	DEAH (Asp-Glu-Ala-His) box polypeptide 37
10	12852901	12853100	1.37054	0.482617	0.899256	-1.17188	10	12382188	12861735	-	ENSMUSG00000019820	0	3656.43	1.28106	0.35734	0.125884	2.83865	0.00453053	0.0383896	Utrn	protein_coding	utrophin
10	127571201	127571400	1.37054	0.337316	0.858406	-3.45528	10	127538161	127621148	-	ENSMUSG00000040249	0	92068.2	1.08816	0.121884	0.116705	1.04438	0.296308	0.490217	Lrp1	protein_coding	low density lipoprotein receptor-related protein 1
3	89178801	89179000	1.37053	0.372529	0.870504	-2.79141	3	89164795	89176921	+	ENSMUSG00000068917	1881	1430.97	0.959975	-0.0589318	0.107006	-0.550732	0.581818	0.737656	Clk2	protein_coding	CDC-like kinase 2
7	142374401	142374600	1.37053	0.427627	0.88608	3.55556	7	142325837	142373753	-	ENSMUSG00000045777	-649	31.991	1.40846	0.494122	0.283311	1.7441	0.0811424	0.21823	Ifitm10	protein_coding	interferon induced transmembrane protein 10
3	108098201	108098400	1.37046	0.207903	0.801095	-3.62446	3	108092789	108101432	+	ENSMUSG00000009108	0	35.9138	0.738798	-0.436749	0.163177	-2.67653	0.00743881	0.0508443	Gnat2	protein_coding	guanine nucleotide binding protein, alpha transducing 2
18	44555901	44556100	1.37039	0.10966	0.719618	-2.72957	18	44425061	44812182	-	ENSMUSG00000071856	0	474.252	0.858881	-0.21947	0.214204	-1.02459	0.305559	0.500236	Mcc	protein_coding	mutated in colorectal cancers
4	126253801	126254000	1.37038	0.131845	0.745142	-5.0962	4	126232167	126256343	-	ENSMUSG00000028849	0	9519.54	1.15227	0.204482	0.0817302	2.50191	0.0123525	0.0685957	Map7d1	protein_coding	MAP7 domain containing 1
15	62328401	62328600	1.37033	0.109408	0.718985	-1.01735	15	62037986	62378096	+	ENSMUSG00000097039	0	458.116	0.751704	-0.411764	0.0876689	-4.69681	2.64256e-06	0.000438146	Pvt1	lincRNA	plasmacytoma variant translocation 1
7	132403201	132403400	1.37031	0.0446256	0.611665	-6.03668	7	130162451	133123350	-	ENSMUSG00000030849	0	360.592	1.34084	0.423137	0.228142	1.85471	0.0636376	0.188053	Fgfr2	protein_coding	fibroblast growth factor receptor 2
2	26075501	26075700	1.3703	0.238307	0.817548	2.38095	2	26055535	26123220	-	ENSMUSG00000026932	0	1062.37	1.06028	0.0844404	0.112946	0.74762	0.454689	0.641634	Nacc2	protein_coding	nucleus accumbens associated 2, BEN and BTB (POZ) domain containing
8	124292801	124293000	1.3703	0.159577	0.768547	-2.66505	8	124231391	124345724	+	ENSMUSG00000089704	0	30.4893	1.10206	0.140206	0.225901	0.620652	0.534828	0.703644	Galnt2	protein_coding	UDP-N-acetyl-alpha-D-galactosamine:polypeptide N-acetylgalactosaminyltransferase 2
5	140167001	140167200	1.37028	0.0582395	0.642121	-4.53348	5	140008689	140321552	-	ENSMUSG00000029554	0	962.103	1.07979	0.110757	0.174669	0.634095	0.526019	0.696945	Mad1l1	protein_coding	MAD1 mitotic arrest deficient 1-like 1
13	63273701	63273900	1.37026	0.0256081	0.543743	-4.45225	13	63014934	63326096	+	ENSMUSG00000021458	0	521.416	0.991118	-0.0128707	0.119616	-0.1076	0.914313	0.951501	2010111I01Rik	protein_coding	RIKEN cDNA 2010111I01 gene
3	109378401	109378600	1.37026	0.180828	0.784572	-2.5692	3	109340653	109685698	+	ENSMUSG00000033721	0	10.1258	1.88709	0.91616	0.360594	2.5407	0.0110631	0.0635169	Vav3	protein_coding	vav 3 oncogene
11	107342301	107342500	1.37025	0.0444144	0.610616	-3.90911	11	107207892	107470699	-	ENSMUSG00000040430	0	980.861	1.11221	0.153428	0.162291	0.945387	0.344462	0.538993	Pitpnc1	protein_coding	phosphatidylinositol transfer protein, cytoplasmic 1
5	72867401	72867600	1.37022	0.157087	0.766221	-4.40529	5	72755718	72868483	-	ENSMUSG00000029217	0	34.0789	1.11603	0.158373	0.353242	0.448341	0.653907	0.789423	Tec	protein_coding	tec protein tyrosine kinase
7	90128801	90129000	1.37021	0.404163	0.879631	-2.13475	7	90130232	90209447	+	ENSMUSG00000039361	-1233	10211.5	1.2886	0.365808	0.0759892	4.81396	1.47972e-06	0.000296046	Picalm	protein_coding	phosphatidylinositol binding clathrin assembly protein
13	21469201	21469400	1.37021	0.0760556	0.672299	6.13068	13	21467047	21468501	-	ENSMUSG00000059395	-701	16.4449	0.811949	-0.300539	0.242119	-1.24129	0.2145	0.402513	Nkapl	protein_coding	NFKB activating protein-like
2	142735801	142736000	1.37019	0.0438518	0.609247	-5.06832	2	142617474	142901531	-	ENSMUSG00000038844	0	368.297	1.07254	0.101027	0.109162	0.925482	0.354715	0.549571	Kif16b	protein_coding	kinesin family member 16B
10	120895701	120895900	1.37018	0.27645	0.83442	-2.70705	10	120781096	120899101	-	ENSMUSG00000051236	0	6336.75	1.25354	0.326003	0.0953753	3.4181	0.00063059	0.0124278	Msrb3	protein_coding	methionine sulfoxide reductase B3
9	36916501	36916700	1.37017	0.443543	0.889686	-0.482764	9	36889965	37147314	-	ENSMUSG00000035934	0	762.434	0.844109	-0.244498	0.156975	-1.55756	0.119337	0.278751	Pknox2	protein_coding	Pbx/knotted 1 homeobox 2
4	95625801	95626000	1.37015	0.0728863	0.66789	-4.58554	4	95557507	95926939	+	ENSMUSG00000028573	0	509.377	0.838704	-0.253766	0.113401	-2.23777	0.0252363	0.106685	Fggy	protein_coding	FGGY carbohydrate kinase domain containing
18	36287301	36287500	1.37015	0.130963	0.743883	-0.626032	18	36281097	36301521	+	ENSMUSG00000043991	0	1279.83	1.13422	0.181697	0.0608866	2.98419	0.00284331	0.0294237	Pura	protein_coding	purine rich element binding protein A
7	45509401	45509600	1.37013	0.188759	0.789535	-2.26409	7	45492874	45510406	-	ENSMUSG00000030824	0	17176.6	0.996441	-0.00514332	0.106594	-0.0482515	0.961516	0.978403	Nucb1	protein_coding	nucleobindin 1
5	103579701	103579900	1.37012	0.223709	0.810147	3.36417	5	103425192	103598359	+	ENSMUSG00000034573	0	858.511	1.13877	0.187482	0.197391	0.949796	0.342216	0.53682	Ptpn13	protein_coding	protein tyrosine phosphatase, non-receptor type 13
7	45782301	45782500	1.37009	0.0647875	0.655238	-6.60953	7	45783738	45804144	+	ENSMUSG00000062044	-1239	98.6031	0.789874	-0.340306	0.168583	-2.01863	0.0435256	0.148928	Lmtk3	protein_coding	lemur tyrosine kinase 3
11	85339501	85339700	1.37007	0.108318	0.717505	-1.84917	11	85311244	85347066	+	ENSMUSG00000020525	0	295.131	1.07105	0.0990215	0.0976806	1.01373	0.310713	0.505685	Ppm1d	protein_coding	protein phosphatase 1D magnesium-dependent, delta isoform
7	132305401	132305600	1.37007	0.0588532	0.644197	6.42213	7	132235780	132317228	-	ENSMUSG00000030930	0	141.152	1.14497	0.195308	0.223576	0.873562	0.382357	0.576738	Chst15	protein_coding	carbohydrate (N-acetylgalactosamine 4-sulfate 6-O) sulfotransferase 15
17	79897501	79897700	1.36997	0.14894	0.759912	2.19331	17	79848392	79896123	-	ENSMUSG00000059811	-1379	1259.13	1.25108	0.323179	0.0567702	5.69277	1.24996e-08	9.87261e-06	Atl2	protein_coding	atlastin GTPase 2
19	47910401	47910600	1.36996	0.130774	0.74367	-4.87883	19	47894598	47919299	-	ENSMUSG00000079254	0	1859.66	1.15412	0.206794	0.130373	1.58617	0.1127	0.268738	NA	NA	NA
14	65592901	65593100	1.36992	0.0494714	0.622099	-0.469129	14	65530446	65593112	-	ENSMUSG00000022031	0	1955.7	1.00476	0.00685654	0.0468047	0.146493	0.883533	0.932911	Elp3	protein_coding	elongator acetyltransferase complex subunit 3
8	13973601	13973800	1.36987	0.309783	0.848947	-1.38613	8	13952009	13975032	-	ENSMUSG00000050052	0	77.1992	0.943711	-0.0835828	0.172088	-0.485699	0.627181	0.77041	Tdrp	protein_coding	testis development related protein
7	130394701	130394900	1.36986	0.015645	0.488491	-4.04489	7	130391526	130519961	-	ENSMUSG00000030850	0	1205.79	1.22312	0.290565	0.0799314	3.63517	0.000277793	0.00747019	Ate1	protein_coding	arginyltransferase 1
14	55078301	55078500	1.36985	0.33069	0.855744	2.82468	14	55060262	55092324	-	ENSMUSG00000040721	0	32.3135	0.973681	-0.0384782	0.224041	-0.171746	0.863637	0.922695	Zfhx2	protein_coding	zinc finger homeobox 2
9	25152201	25152400	1.36983	0.146073	0.757671	0.819562	9	25108130	25151781	-	ENSMUSG00000008429	-421	1435.35	1.04014	0.0567741	0.0845032	0.671857	0.501675	0.679386	Herpud2	protein_coding	HERPUD family member 2
15	5240701	5240900	1.36982	0.315312	0.850662	-2.79969	15	5206661	5244187	-	ENSMUSG00000039942	0	316.96	1.03619	0.0512911	0.173567	0.295512	0.767603	0.864596	Ptger4	protein_coding	prostaglandin E receptor 4 (subtype EP4)
9	108991901	108992100	1.36982	0.736112	0.943673	-0.141855	9	108991902	109032223	+	ENSMUSG00000025648	0	1354.18	1.31188	0.391631	0.199559	1.96248	0.0497061	0.161665	Pfkfb4	protein_coding	6-phosphofructo-2-kinase/fructose-2,6-biphosphatase 4
15	9139801	9140000	1.36981	0.51865	0.906589	-0.279395	15	9140621	9198318	+	ENSMUSG00000039704	-622	248.985	1.59567	0.674166	0.216592	3.1126	0.00185445	0.022919	Lmbrd2	protein_coding	LMBR1 domain containing 2
2	101716101	101716300	1.36981	0.0695799	0.662822	-2.93557	2	101714285	101883027	-	ENSMUSG00000032841	0	34.8466	1.06795	0.0948482	0.340486	0.278568	0.780577	0.872117	Prr5l	protein_coding	proline rich 5 like
12	31293501	31293700	1.3698	0.592134	0.921413	-1.77256	12	31265234	31329644	+	ENSMUSG00000002900	0	22715.2	1.15613	0.209305	0.0917391	2.28153	0.0225172	0.0997417	Lamb1	protein_coding	laminin B1
13	55475601	55475800	1.36978	0.152385	0.761899	-4.10527	13	55473429	55488111	-	ENSMUSG00000034675	0	10554.8	1.08129	0.112757	0.0621201	1.81515	0.0695009	0.198171	Dbn1	protein_coding	drebrin 1
9	107295601	107295800	1.36978	0.116766	0.728761	5.23125	9	107296026	107302784	+	ENSMUSG00000032578	-227	121.432	0.975322	-0.036049	0.280614	-0.128465	0.897781	0.941987	Cish	protein_coding	cytokine inducible SH2-containing protein
2	83643801	83644000	1.36977	0.251229	0.823413	-2.10832	2	83644435	83664622	+	ENSMUSG00000027091	-436	3577.18	1.10758	0.147417	0.0682639	2.15951	0.0308103	0.119643	Zc3h15	protein_coding	zinc finger CCCH-type containing 15
5	54045801	54046000	1.36976	0.407182	0.880231	-2.1941	5	53998417	54121057	+	ENSMUSG00000039156	0	1295.45	1.15029	0.201996	0.0877293	2.30249	0.0213076	0.0960712	Stim2	protein_coding	stromal interaction molecule 2
12	21223801	21224000	1.36976	0.16707	0.774534	-3.34347	12	21111748	21270171	+	ENSMUSG00000052632	0	303.953	1.03727	0.0527979	0.109093	0.483971	0.628406	0.771647	Asap2	protein_coding	ArfGAP with SH3 domain, ankyrin repeat and PH domain 2
18	51117301	51117500	1.36975	0.25722	0.826454	0.587179	18	51117898	51304641	+	ENSMUSG00000073565	-399	15.695	0.825696	-0.276317	0.400205	-0.690437	0.48992	0.670527	Prr16	protein_coding	proline rich 16
8	12918001	12918200	1.36974	0.0221874	0.527868	-3.72177	8	12873806	13020905	+	ENSMUSG00000031442	0	256.684	1.46441	0.550316	0.314863	1.74779	0.0804997	0.217275	Mcf2l	protein_coding	mcf.2 transforming sequence-like
11	87853701	87853900	1.36973	0.179615	0.784004	2.21292	11	87853215	87863803	+	ENSMUSG00000034121	0	321.163	0.802517	-0.317396	0.0884222	-3.58955	0.000331247	0.00826272	Mks1	protein_coding	Meckel syndrome, type 1
12	99899901	99900100	1.36971	0.305132	0.84672	-1.19079	12	99884517	99955219	+	ENSMUSG00000021177	0	577.84	1.09362	0.129105	0.110175	1.17182	0.241267	0.434437	Tdp1	protein_coding	tyrosyl-DNA phosphodiesterase 1
16	11455901	11456100	1.36968	0.157653	0.766587	0.772598	16	11322908	11755472	+	ENSMUSG00000071669	0	52.4325	1.04882	0.0687611	0.196463	0.349996	0.726342	0.837572	Snx29	protein_coding	sorting nexin 29
12	76254701	76254900	1.36967	0.140375	0.752654	-2.92509	12	76255232	76319820	+	ENSMUSG00000021048	-333	1379.97	1.24905	0.320829	0.182271	1.76018	0.0783775	0.213588	Mthfd1	protein_coding	methylenetetrahydrofolate dehydrogenase (NADP+ dependent), methenyltetrahydrofolate cyclohydrolase, formyltetrahydrofolate synthase
5	113854601	113854800	1.36967	0.090692	0.694532	-1.78764	5	113842436	113908758	-	ENSMUSG00000004530	0	3850.54	1.45298	0.539012	0.133284	4.04408	5.25294e-05	0.00260299	Coro1c	protein_coding	coronin, actin binding protein 1C
12	8281701	8281900	1.36967	0.107102	0.716804	-1.89919	12	8208107	8285758	+	ENSMUSG00000037669	0	907.796	1.03929	0.0556011	0.0944609	0.588615	0.556119	0.719111	Ldah	protein_coding	lipid droplet associated hydrolase
19	29385201	29385400	1.36966	0.352107	0.864154	-2.24329	19	29367455	29388095	+	ENSMUSG00000016496	0	50.9036	1.09296	0.128246	0.137662	0.9316	0.351543	0.54663	Cd274	protein_coding	CD274 antigen
6	87979701	87979900	1.36966	0.247921	0.82235	-2.36891	6	87980883	88005471	+	ENSMUSG00000084950	-984	28.7323	0.667143	-0.583933	0.296913	-1.96668	0.0492204	0.160521	Gm5577	antisense_RNA	predicted gene 5577
19	3906601	3906800	1.3696	0.154705	0.764578	-2.22937	19	3896050	3907133	-	ENSMUSG00000001750	0	3776.61	0.959207	-0.060086	0.140667	-0.427151	0.669269	0.798859	Tcirg1	protein_coding	T cell, immune regulator 1, ATPase, H+ transporting, lysosomal V0 protein A3
2	154559101	154559300	1.3696	0.145415	0.757119	-2.27206	2	154544399	154558890	-	ENSMUSG00000027489	-212	34.7352	0.648982	-0.62375	0.198526	-3.1419	0.00167854	0.0216855	Necab3	protein_coding	N-terminal EF-hand calcium binding protein 3
8	3393501	3393700	1.36952	0.0985178	0.705435	0.472364	8	3393006	3456601	+	ENSMUSG00000004568	0	1036.27	1.03585	0.0508175	0.0987816	0.514443	0.606942	0.756184	Arhgef18	protein_coding	rho/rac guanine nucleotide exchange factor (GEF) 18
4	98395201	98395400	1.36949	0.229341	0.813179	2.23923	4	98395785	98719603	+	ENSMUSG00000061859	-386	159.272	0.944152	-0.0829092	0.0912765	-0.90833	0.363704	0.558426	Patj	protein_coding	PATJ, crumbs cell polarity complex component
11	116580401	116580600	1.36948	0.359584	0.865974	-1.11423	11	116537740	116581447	-	ENSMUSG00000020802	0	1969.68	1.21745	0.283857	0.0830116	3.41948	0.000627402	0.0124145	Ube2o	protein_coding	ubiquitin-conjugating enzyme E2O
8	81013401	81013600	1.36947	0.186217	0.787776	-4.51846	8	80980734	81014906	-	ENSMUSG00000038250	0	561.955	1.20116	0.264429	0.0904735	2.92273	0.00346981	0.0329919	Usp38	protein_coding	ubiquitin specific peptidase 38
14	87123001	87123200	1.36947	0.35542	0.864797	-1.39517	14	86655367	87141224	-	ENSMUSG00000022021	0	1018.49	1.21141	0.276682	0.288512	0.958997	0.33756	0.532591	Diaph3	protein_coding	diaphanous related formin 3
4	137676401	137676600	1.36947	0.00663516	0.398253	6.89317	4	137664726	137729861	+	ENSMUSG00000041351	0	295.551	0.883914	-0.178023	0.0979574	-1.81735	0.069164	0.19772	Rap1gap	protein_coding	Rap1 GTPase-activating protein
18	77858701	77858900	1.36945	0.0968067	0.7037	5.18759	18	77794545	77882007	+	ENSMUSG00000025429	0	38.6658	1.76446	0.819225	0.195122	4.19854	2.68643e-05	0.00179991	Pstpip2	protein_coding	proline-serine-threonine phosphatase-interacting protein 2
18	77858801	77859000	1.36945	0.0968067	0.7037	5.18759	18	77794545	77882007	+	ENSMUSG00000025429	0	38.6658	1.76446	0.819225	0.195122	4.19854	2.68643e-05	0.00179991	Pstpip2	protein_coding	proline-serine-threonine phosphatase-interacting protein 2
4	32523101	32523300	1.36945	0.161005	0.769787	-4.67607	4	32238804	32586108	+	ENSMUSG00000040270	0	171.117	1.05186	0.0729469	0.169947	0.429233	0.667754	0.79789	Bach2	protein_coding	BTB and CNC homology, basic leucine zipper transcription factor 2
19	12828401	12828600	1.36941	0.126012	0.73883	-4.45036	19	12798606	12833807	+	ENSMUSG00000024696	0	8.17715	0.646902	-0.628382	0.23086	-2.72192	0.00649036	0.0470054	Lpxn	protein_coding	leupaxin
14	120912401	120912600	1.36941	0.0727343	0.667619	-4.39367	14	120911194	120948042	+	ENSMUSG00000030662	0	11046.8	1.1899	0.25084	0.104008	2.41174	0.0158766	0.0795458	Ipo5	protein_coding	importin 5
4	33257301	33257500	1.36937	0.0491588	0.621745	-6.41007	4	33245423	33290163	-	ENSMUSG00000040128	0	1324.33	0.813324	-0.298097	0.178358	-1.67134	0.0946547	0.239968	Pnrc1	protein_coding	proline-rich nuclear receptor coactivator 1
8	46471801	46472000	1.36935	0.0428928	0.607052	-2.73518	8	46471041	46536051	+	ENSMUSG00000018796	0	461.306	1.11577	0.158034	0.11533	1.37028	0.170599	0.349123	Acsl1	protein_coding	acyl-CoA synthetase long-chain family member 1
13	92277201	92277400	1.36932	0.188155	0.789003	-3.00751	13	92211881	92355003	-	ENSMUSG00000014850	0	225.542	1.01991	0.028436	0.082078	0.346451	0.729004	0.839366	Msh3	protein_coding	mutS homolog 3
8	91379801	91380000	1.36931	0.156446	0.765651	2.72495	8	91313532	91668439	+	ENSMUSG00000055932	0	2967.96	1.0949	0.1308	0.0734009	1.782	0.0747493	0.207172	Fto	protein_coding	fat mass and obesity associated
1	127321501	127321700	1.36931	0.238343	0.817548	-1.51291	1	127204986	127483704	+	ENSMUSG00000036155	0	131.853	1.2109	0.276077	0.252173	1.09479	0.273607	0.467417	Mgat5	protein_coding	mannoside acetylglucosaminyltransferase 5
6	135249901	135250100	1.3693	0.0942769	0.700419	-0.464996	6	135237329	135254336	-	ENSMUSG00000030206	0	10.4974	0.690944	-0.53336	0.240452	-2.21815	0.0265445	0.109594	Gsg1	protein_coding	germ cell associated 1
8	85080701	85080900	1.36929	0.159889	0.768619	0.763946	8	85080740	85082339	+	ENSMUSG00000059355	0	737.534	0.88268	-0.180037	0.107205	-1.67937	0.09308	0.237902	Wdr83os	protein_coding	WD repeat domain 83 opposite strand
1	72824201	72824400	1.36927	0.746705	0.944992	-0.339735	1	72824503	72852474	+	ENSMUSG00000039323	-104	2661.73	1.29695	0.375119	0.33952	1.10485	0.269224	0.462316	Igfbp2	protein_coding	insulin-like growth factor binding protein 2
17	5507301	5507500	1.36926	0.0568709	0.639118	-6.60894	17	5492600	5753891	+	ENSMUSG00000034265	0	156.634	1.82563	0.868393	0.194994	4.45343	8.45088e-06	0.0009153	Zdhhc14	protein_coding	zinc finger, DHHC domain containing 14
2	161065301	161065500	1.36926	0.28731	0.839783	-3.5733	2	160946978	161109075	-	ENSMUSG00000057133	0	859.588	0.921674	-0.117672	0.110873	-1.06133	0.288542	0.482746	Chd6	protein_coding	chromodomain helicase DNA binding protein 6
5	105699001	105699200	1.36926	0.0134903	0.471317	-6.50243	5	105699969	105832436	+	ENSMUSG00000046079	-770	282.078	1.23102	0.299859	0.294849	1.01699	0.309156	0.503949	Lrrc8d	protein_coding	leucine rich repeat containing 8D
19	7218101	7218300	1.36926	0.0261619	0.54639	-3.2071	19	7215158	7217616	-	ENSMUSG00000035885	-486	5976.58	0.889505	-0.168925	0.0597141	-2.8289	0.00467087	0.0390889	Cox8a	protein_coding	cytochrome c oxidase subunit VIIIa
8	104234801	104235000	1.36925	0.0860457	0.688791	5.4386	8	104226691	104248558	-	ENSMUSG00000035824	0	538.875	0.876756	-0.189753	0.0607929	-3.1213	0.00180055	0.0225931	Tk2	protein_coding	thymidine kinase 2, mitochondrial
16	78563601	78563800	1.36924	0.334795	0.857113	-3.26214	16	78544012	78576657	-	ENSMUSG00000022864	0	163.907	1.29133	0.368852	0.111185	3.31746	0.000908401	0.015269	D16Ertd472e	protein_coding	DNA segment, Chr 16, ERATO Doi 472, expressed
1	165769301	165769500	1.36924	0.105942	0.714709	-6.16971	1	165763746	165775308	+	ENSMUSG00000040713	0	1506.51	1.02359	0.033639	0.0932689	0.360666	0.718349	0.832641	Creg1	protein_coding	cellular repressor of E1A-stimulated genes 1
3	129680401	129680600	1.36924	0.549936	0.913265	0.891231	3	129677575	129755322	-	ENSMUSG00000028017	0	32.1762	0.803904	-0.314905	0.165807	-1.89923	0.0575345	0.176546	Egf	protein_coding	epidermal growth factor
5	140829801	140830000	1.36923	0.662798	0.932929	-0.285304	5	140758408	140830431	-	ENSMUSG00000000149	0	2712.66	1.04364	0.061622	0.0577902	1.06631	0.286286	0.481105	Gna12	protein_coding	guanine nucleotide binding protein, alpha 12
5	20256801	20257000	1.3692	0.0971705	0.703992	-3.22909	5	19227046	20704798	+	ENSMUSG00000040003	0	114.997	1.08102	0.112396	0.200651	0.560158	0.575372	0.733212	Magi2	protein_coding	membrane associated guanylate kinase, WW and PDZ domain containing 2
7	27731601	27731800	1.3692	0.526769	0.908415	-0.265941	7	27731389	27753702	+	ENSMUSG00000037640	0	250.621	0.900564	-0.151099	0.147208	-1.02643	0.30469	0.499438	Zfp60	protein_coding	zinc finger protein 60
5	101934801	101935000	1.3692	0.0878879	0.691225	2.53434	5	101832956	102069921	-	ENSMUSG00000043940	0	1788.27	1.14316	0.193028	0.12407	1.5558	0.119756	0.279291	Wdfy3	protein_coding	WD repeat and FYVE domain containing 3
3	89276001	89276200	1.3692	0.288598	0.840297	-2.25489	3	89271733	89281142	-	ENSMUSG00000027954	0	91.8352	0.990593	-0.0136359	0.165755	-0.0822652	0.934436	0.96367	Efna1	protein_coding	ephrin A1
18	37294501	37294700	1.36917	0.229277	0.813175	-1.89981	18	37294840	37297613	+	ENSMUSG00000051599	-141	18.487	1.62478	0.700245	0.212945	3.28838	0.00100765	0.0163276	Pcdhb2	protein_coding	protocadherin beta 2
14	120336101	120336300	1.36917	0.10169	0.709189	5.59374	14	120275669	120431697	+	ENSMUSG00000022139	0	8998.51	1.15718	0.21061	0.0811615	2.59495	0.00946045	0.058476	Mbnl2	protein_coding	muscleblind like splicing factor 2
15	95830801	95831000	1.36916	0.394302	0.876737	-1.15651	15	95790843	95975464	+	ENSMUSG00000064210	0	6710.96	1.05589	0.0784563	0.0865936	0.90603	0.36492	0.559578	Ano6	protein_coding	anoctamin 6
10	69787601	69787800	1.36916	0.159871	0.768619	-4.27738	10	69533772	70027438	+	ENSMUSG00000069601	0	833.093	1.45268	0.538718	0.257207	2.09449	0.0362163	0.132444	Ank3	protein_coding	ankyrin 3, epithelial
1	171257401	171257600	1.36915	0.0644109	0.654902	3.67725	1	171250421	171260637	+	ENSMUSG00000006403	0	1464.96	1.3228	0.403597	0.175573	2.29875	0.0215194	0.0965992	Adamts4	protein_coding	a disintegrin-like and metallopeptidase (reprolysin type) with thrombospondin type 1 motif, 4
12	79042001	79042200	1.36914	0.0568168	0.639057	-5.80347	12	79029163	79081648	+	ENSMUSG00000060716	0	8.96392	1.29301	0.370738	0.237921	1.55824	0.119176	0.278572	Plekhh1	protein_coding	pleckstrin homology domain containing, family H (with MyTH4 domain) member 1
3	133339601	133339800	1.36912	0.0134433	0.47119	3.35281	3	133310110	133378235	+	ENSMUSG00000028013	0	756.325	0.847516	-0.238688	0.0640612	-3.72594	0.000194588	0.0059698	Ppa2	protein_coding	pyrophosphatase (inorganic) 2
4	12906601	12906800	1.36912	0.438411	0.888232	-0.849475	4	12906838	12981471	+	ENSMUSG00000055963	-39	276.763	0.980205	-0.0288447	0.161169	-0.178972	0.857959	0.919288	Triqk	protein_coding	triple QxxK/R motif containing
10	99165901	99166100	1.3691	0.0781921	0.676396	-4.6189	10	99107036	99198074	+	ENSMUSG00000019952	0	238.565	1.0403	0.0569971	0.104555	0.545141	0.585657	0.740554	Poc1b	protein_coding	POC1 centriolar protein B
10	21055001	21055200	1.3691	0.243417	0.820041	-1.84614	10	20952547	21080428	+	ENSMUSG00000019986	0	357.628	0.994792	-0.00753344	0.0800532	-0.0941055	0.925025	0.957599	Ahi1	protein_coding	Abelson helper integration site 1
12	99391001	99391200	1.36905	0.0896112	0.693622	-4.05859	12	99194980	99450111	-	ENSMUSG00000033713	0	377.364	1.25331	0.325747	0.164295	1.98269	0.0474015	0.156513	Foxn3	protein_coding	forkhead box N3
19	6942701	6942900	1.36904	0.228503	0.812851	0.784758	19	6938069	6942450	-	ENSMUSG00000024958	-252	923.434	0.794071	-0.33266	0.125301	-2.65489	0.00793351	0.0529084	Gpr137	protein_coding	G protein-coupled receptor 137
9	22708801	22709000	1.36904	0.181618	0.78524	-2.6588	9	22475715	22888280	+	ENSMUSG00000035919	0	152.327	0.961668	-0.0563898	0.11616	-0.485451	0.627356	0.770555	Bbs9	protein_coding	Bardet-Biedl syndrome 9 (human)
3	158037001	158037200	1.36903	0.0479393	0.619404	-1.52815	3	158010473	158036639	-	ENSMUSG00000055436	-363	5990.67	0.952955	-0.06952	0.126313	-0.550379	0.582059	0.737688	Srsf11	protein_coding	serine/arginine-rich splicing factor 11
11	99208201	99208400	1.36902	0.15013	0.76037	-2.25438	11	99209047	99231017	-	ENSMUSG00000037935	648	3304.7	1.03304	0.0468899	0.0564749	0.830278	0.406382	0.599422	Smarce1	protein_coding	SWI/SNF related, matrix associated, actin dependent regulator of chromatin, subfamily e, member 1
14	47544401	47544600	1.36902	0.233601	0.815042	2.96452	14	47540894	47568434	-	ENSMUSG00000037526	0	291.436	0.938179	-0.0920642	0.141171	-0.652149	0.514305	0.688486	Atg14	protein_coding	autophagy related 14
6	53815701	53815900	1.369	0.0449808	0.612722	-7.70798	6	53815471	53820825	-	ENSMUSG00000043496	0	77.3455	0.836074	-0.258297	0.325539	-0.793446	0.427518	0.618354	Tril	protein_coding	TLR4 interactor with leucine-rich repeats
15	103190801	103191000	1.36899	0.109044	0.718653	2.89627	15	103191544	103239816	-	ENSMUSG00000009575	545	2371.73	1.09255	0.127702	0.11648	1.09635	0.272927	0.466648	Cbx5	protein_coding	chromobox 5
19	29127901	29128100	1.36898	0.0943035	0.700419	-1.10761	19	29101375	29143843	+	ENSMUSG00000024785	0	941.036	1.21648	0.282718	0.0909567	3.10828	0.00188182	0.0231294	Rcl1	protein_coding	RNA terminal phosphate cyclase-like 1
8	13060501	13060700	1.36897	0.217724	0.806621	-2.41767	8	13060908	13075006	+	ENSMUSG00000031445	-209	6.71099	1.15235	0.204579	0.368977	0.554449	0.579272	NA	Proz	protein_coding	protein Z, vitamin K-dependent plasma glycoprotein
10	90828001	90828200	1.36896	0.105555	0.714232	-4.64545	10	89873509	90973300	+	ENSMUSG00000058589	0	8.48673	1.75019	0.807511	0.405219	1.99278	0.0462858	0.154588	Anks1b	protein_coding	ankyrin repeat and sterile alpha motif domain containing 1B
10	90828101	90828300	1.36896	0.105555	0.714232	-4.64545	10	89873509	90973300	+	ENSMUSG00000058589	0	8.48673	1.75019	0.807511	0.405219	1.99278	0.0462858	0.154588	Anks1b	protein_coding	ankyrin repeat and sterile alpha motif domain containing 1B
15	31224101	31224300	1.36895	0.323513	0.853564	-0.397339	15	31224385	31274338	+	ENSMUSG00000039168	-86	8448.79	0.928568	-0.106921	0.0816388	-1.30968	0.190304	0.37302	Dap	protein_coding	death-associated protein
3	122621301	122621500	1.36894	0.333717	0.856725	-2.19397	3	122538719	122619667	-	ENSMUSG00000039735	-1635	1362.11	1.11483	0.156823	0.109293	1.43489	0.151319	0.321925	Fnbp1l	protein_coding	formin binding protein 1-like
8	111951001	111951200	1.36893	0.350613	0.863658	-2.96459	8	111940703	111953612	+	ENSMUSG00000031950	0	895.896	0.87607	-0.190882	0.0835747	-2.28397	0.0223733	0.0992569	Gabarapl2	protein_coding	gamma-aminobutyric acid (GABA) A receptor-associated protein-like 2
9	108392401	108392600	1.3689	0.188666	0.789423	3.4868	9	108392834	108397763	+	ENSMUSG00000032611	-235	10.5045	1.09206	0.127055	0.230804	0.550491	0.581983	0.737656	1700102P08Rik	protein_coding	RIKEN cDNA 1700102P08 gene
3	152958201	152958400	1.36889	0.0807196	0.680951	-5.59412	3	152817081	152982246	-	ENSMUSG00000039037	0	10.7268	1.91121	0.934488	0.454608	2.05559	0.0398219	0.140287	St6galnac5	protein_coding	ST6 (alpha-N-acetyl-neuraminyl-2,3-beta-galactosyl-1,3)-N-acetylgalactosaminide alpha-2,6-sialyltransferase 5
12	40837101	40837300	1.36889	0.328785	0.855142	-1.18417	12	40446053	40846486	+	ENSMUSG00000035954	0	154.887	1.10629	0.145727	0.187108	0.778839	0.436075	0.625538	Dock4	protein_coding	dedicator of cytokinesis 4
6	52232601	52232800	1.36887	0.187073	0.788188	-2.12462	6	52223100	52231089	-	ENSMUSG00000038227	-1513	364.156	0.867234	-0.205508	0.166676	-1.23298	0.217583	0.405943	Hoxa9	protein_coding	homeobox A9
4	129012001	129012200	1.36886	0.114467	0.725861	-0.796506	4	128991958	129011529	+	ENSMUSG00000028792	473	3408.09	1.17303	0.230236	0.112441	2.04761	0.0405983	0.142084	Ak2	protein_coding	adenylate kinase 2
9	77758101	77758300	1.36884	0.261488	0.828106	-3.014	9	77754535	77794485	+	ENSMUSG00000032350	0	1329.3	1.34187	0.424246	0.262788	1.6144	0.10644	0.259129	Gclc	protein_coding	glutamate-cysteine ligase, catalytic subunit
12	55155501	55155700	1.36883	0.0484645	0.621013	-0.728337	12	55155104	55189213	+	ENSMUSG00000079108	0	159.264	1.21906	0.285774	0.128136	2.23023	0.0257319	0.107846	Srp54b	protein_coding	signal recognition particle 54B
5	75961901	75962100	1.36881	0.163508	0.772103	-4.51054	5	75932827	75978458	-	ENSMUSG00000062960	0	32.7078	1.05543	0.0778279	0.289254	0.269064	0.78788	0.877012	Kdr	protein_coding	kinase insert domain protein receptor
1	172525301	172525500	1.3688	0.0996961	0.706882	-5.09966	1	172521044	172545870	+	ENSMUSG00000026546	0	27.3351	0.788978	-0.341943	0.250368	-1.36576	0.172014	0.350971	Cfap45	protein_coding	cilia and flagella associated protein 45
6	128281201	128281400	1.36879	0.332733	0.856379	-1.33859	6	128224288	128300823	-	ENSMUSG00000030353	0	56.2156	1.14421	0.194355	0.218721	0.888595	0.374221	0.568903	Tead4	protein_coding	TEA domain family member 4
6	128281301	128281500	1.36879	0.332733	0.856379	-1.33859	6	128224288	128300823	-	ENSMUSG00000030353	0	56.2156	1.14421	0.194355	0.218721	0.888595	0.374221	0.568903	Tead4	protein_coding	TEA domain family member 4
8	25064601	25064800	1.36879	0.434866	0.887701	-1.5657	8	25039144	25102194	-	ENSMUSG00000031557	0	2336.12	0.900585	-0.151065	0.13512	-1.11801	0.263564	0.457026	Plekha2	protein_coding	pleckstrin homology domain-containing, family A (phosphoinositide binding specific) member 2
4	58084501	58084700	1.36876	0.257832	0.826686	-0.812761	4	58042442	58206859	-	ENSMUSG00000028369	0	15033.3	1.25139	0.323534	0.209241	1.54623	0.12205	0.282612	Svep1	protein_coding	sushi, von Willebrand factor type A, EGF and pentraxin domain containing 1
5	103737201	103737400	1.36876	0.0496426	0.622942	-9.24089	5	103692374	103855322	+	ENSMUSG00000029313	0	3312.41	1.40859	0.494251	0.164495	3.00466	0.00265874	0.0283562	Aff1	protein_coding	AF4/FMR2 family, member 1
7	16373901	16374100	1.36874	0.14767	0.758853	-3.60476	7	16327053	16387797	-	ENSMUSG00000052833	0	3730.2	1.00633	0.00910683	0.135496	0.0672109	0.946414	0.970805	Sae1	protein_coding	SUMO1 activating enzyme subunit 1
7	73741901	73742100	1.36872	0.109318	0.718774	3.50294	7	73740307	73776919	+	ENSMUSG00000078670	0	70.5314	0.969604	-0.0445332	0.182913	-0.243466	0.807645	0.888101	Fam174b	protein_coding	family with sequence similarity 174, member B
5	113952101	113952300	1.36872	0.197103	0.79489	-8.35866	5	113937094	113993894	-	ENSMUSG00000042121	0	1131.15	1.14519	0.195583	0.164566	1.18847	0.234647	0.426059	Ssh1	protein_coding	slingshot homolog 1 (Drosophila)
5	113952201	113952400	1.36872	0.197103	0.79489	-8.35866	5	113937094	113993894	-	ENSMUSG00000042121	0	1131.15	1.14519	0.195583	0.164566	1.18847	0.234647	0.426059	Ssh1	protein_coding	slingshot homolog 1 (Drosophila)
2	31571501	31571700	1.3687	0.328048	0.854987	-1.69169	2	31572651	31617526	+	ENSMUSG00000026843	-952	1989.22	1.16414	0.219261	0.0752464	2.91391	0.00356934	0.033409	Fubp3	protein_coding	far upstream element (FUSE) binding protein 3
14	76555101	76555300	1.36867	0.255463	0.825886	-4.48409	14	76532814	76556687	-	ENSMUSG00000052584	0	58.5219	0.930605	-0.10376	0.105483	-0.98366	0.325283	0.521091	Serp2	protein_coding	stress-associated endoplasmic reticulum protein family member 2
1	182410001	182410200	1.36867	0.294228	0.842323	-3.00265	1	182409172	182462432	+	ENSMUSG00000026510	0	815.445	1.11769	0.160524	0.0512499	3.13218	0.00173514	0.0220996	Trp53bp2	protein_coding	transformation related protein 53 binding protein 2
5	122819601	122819800	1.36863	0.146117	0.757671	-2.52216	5	122787469	122821339	-	ENSMUSG00000029472	0	9543.45	0.994311	-0.00823119	0.03915	-0.210247	0.833475	0.903696	Anapc5	protein_coding	anaphase-promoting complex subunit 5
18	84229001	84229200	1.36863	0.0964782	0.703644	-3.56819	18	84128027	84589725	-	ENSMUSG00000048410	0	464.147	1.19432	0.256185	0.0793542	3.22838	0.00124495	0.0183246	Zfp407	protein_coding	zinc finger protein 407
2	72989001	72989200	1.3686	0.180624	0.78457	-7.69412	2	72979424	72988677	+	ENSMUSG00000063714	325	58.9181	0.752771	-0.409717	0.145552	-2.81492	0.00487888	0.0400064	Sp3os	antisense_RNA	trans-acting transcription factor 3, opposite strand
7	90131401	90131600	1.36855	0.0651284	0.655358	-0.81697	7	90124858	90129474	-	ENSMUSG00000097162	-1928	43.9173	0.786904	-0.345741	0.176849	-1.95501	0.0505817	0.1629	2310010J17Rik	bidirectional_promoter_lncRNA	RIKEN cDNA 2310010J17 gene
11	103348101	103348300	1.36854	0.306292	0.847148	-1.32584	11	103331497	103363692	-	ENSMUSG00000034255	0	232.8	0.842245	-0.247688	0.21274	-1.16428	0.244311	0.43767	Arhgap27	protein_coding	Rho GTPase activating protein 27
3	103915401	103915600	1.36853	0.196054	0.7941	-0.754134	3	103914120	103966636	+	ENSMUSG00000044098	0	314.512	1.30467	0.383689	0.147419	2.60272	0.00924874	0.0579856	Rsbn1	protein_coding	rosbin, round spermatid basic protein 1
5	148986801	148987000	1.36852	0.502905	0.90386	1.89941	5	148874332	148995223	-	ENSMUSG00000041298	0	476.368	1.09141	0.126199	0.100622	1.2542	0.209771	0.396972	Katnal1	protein_coding	katanin p60 subunit A-like 1
19	22959701	22959900	1.36852	0.230852	0.813969	1.33762	19	22139119	22989884	+	ENSMUSG00000052387	0	15.2479	0.966022	-0.0498722	0.159376	-0.312922	0.75434	0.857281	Trpm3	protein_coding	transient receptor potential cation channel, subfamily M, member 3
19	25053201	25053400	1.36849	0.0951685	0.701501	-2.62975	19	24999529	25202432	+	ENSMUSG00000052085	0	11.4097	0.583654	-0.776816	0.310349	-2.50304	0.0123131	0.0684298	Dock8	protein_coding	dedicator of cytokinesis 8
4	123916001	123916200	1.36847	0.422228	0.884591	-1.67709	4	123917446	123936997	+	ENSMUSG00000028646	-1247	3728.91	1.00225	0.00324832	0.056488	0.0575045	0.954143	0.974986	Rragc	protein_coding	Ras-related GTP binding C
17	79895001	79895200	1.36846	0.317532	0.851679	0.356305	17	79848392	79896123	-	ENSMUSG00000059811	0	1259.13	1.25108	0.323179	0.0567702	5.69277	1.24996e-08	9.87261e-06	Atl2	protein_coding	atlastin GTPase 2
3	30505501	30505700	1.36844	0.0858931	0.688662	4.65065	3	29951299	30548008	-	ENSMUSG00000027684	0	74.997	0.98296	-0.0247954	0.237759	-0.104288	0.916941	0.953272	Mecom	protein_coding	MDS1 and EVI1 complex locus
9	58253801	58254000	1.36837	0.0799346	0.679398	-2.72672	9	58253164	58262523	+	ENSMUSG00000032333	0	934.632	0.664067	-0.5906	0.131322	-4.49735	6.88067e-06	0.000825968	Stoml1	protein_coding	stomatin-like 1
11	118091501	118091700	1.36835	0.0325682	0.57563	2.99501	11	118021723	118129219	-	ENSMUSG00000033987	0	43.6479	1.02038	0.0291097	0.19892	0.146339	0.883654	0.932911	Dnah17	protein_coding	dynein, axonemal, heavy chain 17
4	136028101	136028300	1.36835	0.0775306	0.674725	-2.53323	4	136028265	136053428	-	ENSMUSG00000059291	0	28787.6	0.848772	-0.236552	0.096835	-2.44283	0.0145726	0.0754015	Rpl11	protein_coding	ribosomal protein L11
1	165385801	165386000	1.36835	0.0397616	0.59868	-6.20761	1	165329511	165460465	-	ENSMUSG00000026571	0	1387.71	1.03074	0.0436832	0.139808	0.312451	0.754698	0.857285	Dcaf6	protein_coding	DDB1 and CUL4 associated factor 6
8	86735901	86736100	1.36834	0.110878	0.72136	-1.91912	8	86723940	86746006	-	ENSMUSG00000036840	0	635.048	0.945442	-0.0809391	0.0681519	-1.18763	0.23498	0.426362	Siah1a	protein_coding	seven in absentia 1A
8	86736001	86736200	1.36834	0.110878	0.72136	-1.91912	8	86723940	86746006	-	ENSMUSG00000036840	0	635.048	0.945442	-0.0809391	0.0681519	-1.18763	0.23498	0.426362	Siah1a	protein_coding	seven in absentia 1A
1	54690701	54690900	1.3683	0.0199523	0.516414	-6.31951	1	54645340	54926387	-	ENSMUSG00000052331	0	584.39	1.05183	0.0729008	0.175045	0.416468	0.677067	0.80392	Ankrd44	protein_coding	ankyrin repeat domain 44
4	148152401	148152600	1.36829	0.177242	0.782257	3.27225	4	148145716	148152140	-	ENSMUSG00000055401	-262	833.732	0.830601	-0.267773	0.064083	-4.17853	2.93398e-05	0.00187054	Fbxo6	protein_coding	F-box protein 6
10	77089801	77090000	1.36827	0.141903	0.753999	-3.01426	10	77052178	77166548	-	ENSMUSG00000001435	0	2539.39	0.973233	-0.0391422	0.245415	-0.159494	0.87328	0.927288	Col18a1	protein_coding	collagen, type XVIII, alpha 1
17	59011901	59012100	1.36825	0.203277	0.798763	-5.78057	17	58999618	59013372	-	ENSMUSG00000024228	0	81.3228	0.870781	-0.199619	0.149888	-1.33179	0.182929	0.364006	Nudt12	protein_coding	nudix (nucleoside diphosphate linked moiety X)-type motif 12
6	85137901	85138100	1.36825	0.133719	0.747075	-0.972613	6	85133678	85137766	-	ENSMUSG00000033735	-136	1501.24	0.992933	-0.0102311	0.104086	-0.0982952	0.921698	0.955528	Spr	protein_coding	sepiapterin reductase
5	149624401	149624600	1.36825	0.290984	0.841411	2.80618	5	149614287	149636376	-	ENSMUSG00000029657	0	2373.15	1.24536	0.316561	0.142675	2.21875	0.0265035	0.109519	Hsph1	protein_coding	heat shock 105kDa/110kDa protein 1
5	149624501	149624700	1.36825	0.290984	0.841411	2.80618	5	149614287	149636376	-	ENSMUSG00000029657	0	2373.15	1.24536	0.316561	0.142675	2.21875	0.0265035	0.109519	Hsph1	protein_coding	heat shock 105kDa/110kDa protein 1
6	119922401	119922600	1.36824	0.266384	0.830204	-3.61065	6	119923969	120038672	-	ENSMUSG00000045962	1370	7707.98	1.1378	0.186247	0.102977	1.80864	0.0705075	0.199701	Wnk1	protein_coding	WNK lysine deficient protein kinase 1
6	119922501	119922700	1.36824	0.266384	0.830204	-3.61065	6	119923969	120038672	-	ENSMUSG00000045962	1270	7707.98	1.1378	0.186247	0.102977	1.80864	0.0705075	0.199701	Wnk1	protein_coding	WNK lysine deficient protein kinase 1
11	3314001	3314200	1.3682	0.0734325	0.668411	-4.58061	11	3308996	3320722	+	ENSMUSG00000084941	0	5.99054	1.01826	0.0261019	0.323737	0.0806267	0.935739	NA	Gm11944	processed_transcript	predicted gene 11944
5	35717601	35717800	1.36818	0.602127	0.923388	-1.82317	5	35697180	35729276	-	ENSMUSG00000036553	0	30.2528	0.693836	-0.527334	0.157987	-3.33782	0.000844384	0.0146546	Sh3tc1	protein_coding	SH3 domain and tetratricopeptide repeats 1
6	128444301	128444500	1.36818	0.515057	0.905588	-1.07042	6	128438757	128475617	+	ENSMUSG00000059659	0	7.33723	0.725748	-0.462459	0.258336	-1.79015	0.0734306	0.204756	Gm10069	antisense_RNA	predicted gene 10069
1	9701801	9702000	1.36817	0.309603	0.848849	2.70737	1	9667415	9700209	-	ENSMUSG00000025912	-1593	144.227	1.13478	0.182408	0.205389	0.888111	0.374481	0.56915	Mybl1	protein_coding	myeloblastosis oncogene-like 1
19	26766301	26766500	1.36815	0.117985	0.730048	1.57002	19	26605115	26778321	+	ENSMUSG00000024921	0	1527.73	0.940151	-0.0890355	0.133822	-0.665326	0.505842	0.682314	Smarca2	protein_coding	SWI/SNF related, matrix associated, actin dependent regulator of chromatin, subfamily a, member 2
17	51751601	51751800	1.36814	0.30513	0.84672	-2.08008	17	51736187	51833290	-	ENSMUSG00000023927	0	29.3234	0.765466	-0.385589	0.287288	-1.34217	0.17954	0.359815	Satb1	protein_coding	special AT-rich sequence binding protein 1
19	47460401	47460600	1.3681	0.354189	0.864656	2.38275	19	47260174	47464411	-	ENSMUSG00000053617	0	8879.22	1.03413	0.0484126	0.142292	0.340235	0.733679	0.842258	Sh3pxd2a	protein_coding	SH3 and PX domains 2A
7	139119601	139119800	1.3681	0.105141	0.713536	-1.91148	7	139103638	139213307	-	ENSMUSG00000015981	0	17.2709	1.29652	0.374642	0.207591	1.80471	0.0711194	0.200759	Stk32c	protein_coding	serine/threonine kinase 32C
7	139119701	139119900	1.3681	0.105141	0.713536	-1.91148	7	139103638	139213307	-	ENSMUSG00000015981	0	17.2709	1.29652	0.374642	0.207591	1.80471	0.0711194	0.200759	Stk32c	protein_coding	serine/threonine kinase 32C
2	37704001	37704200	1.36807	0.0655297	0.655598	2.25178	2	37569868	37703859	-	ENSMUSG00000026915	-143	263.583	0.858623	-0.219904	0.099893	-2.2014	0.0277081	0.112306	Strbp	protein_coding	spermatid perinuclear RNA binding protein
16	59545301	59545500	1.36804	0.0413945	0.603206	4.04665	16	59490775	59555752	-	ENSMUSG00000022723	0	759.221	1.39142	0.47656	0.115859	4.11326	3.90113e-05	0.00211651	Crybg3	protein_coding	beta-gamma crystallin domain containing 3
5	113309301	113309500	1.36803	0.141199	0.753216	4.40039	5	113243220	113310786	-	ENSMUSG00000042216	0	191.13	0.998213	-0.00258089	0.10424	-0.0247591	0.980247	0.988828	Sgsm1	protein_coding	small G protein signaling modulator 1
13	34648401	34648600	1.36798	0.121121	0.733233	-3.56609	13	34627840	34652681	-	ENSMUSG00000021411	0	715.38	1.15734	0.210813	0.138161	1.52585	0.127048	0.289261	Pxdc1	protein_coding	PX domain containing 1
8	114689101	114689300	1.36798	0.0998163	0.707069	-3.12424	8	114439655	115352708	+	ENSMUSG00000004637	0	218.367	0.983488	-0.0240211	0.122727	-0.195728	0.844823	0.910359	Wwox	protein_coding	WW domain-containing oxidoreductase
5	110268801	110269000	1.36795	0.263305	0.828938	-2.59196	5	110259130	110269913	-	ENSMUSG00000029500	0	250.844	1.27147	0.346501	0.119848	2.89118	0.00383801	0.034619	Pgam5	protein_coding	phosphoglycerate mutase family member 5
6	145757001	145757200	1.36794	0.0871768	0.690358	-2.33327	6	145746748	145821079	+	ENSMUSG00000030259	0	1160.31	1.2593	0.332617	0.293853	1.13192	0.25767	0.450791	Rassf8	protein_coding	Ras association (RalGDS/AF-6) domain family (N-terminal) member 8
7	73533201	73533400	1.36791	0.0860126	0.688791	-1.75807	7	73426691	73541746	-	ENSMUSG00000078671	0	1611.72	0.974792	-0.0368333	0.0974215	-0.378082	0.70537	0.823741	Chd2	protein_coding	chromodomain helicase DNA binding protein 2
10	95941501	95941700	1.36791	0.268426	0.830902	-1.6769	10	95940663	96045518	+	ENSMUSG00000036499	0	1673.7	1.36947	0.453623	0.13898	3.26393	0.00109878	0.0171159	Eea1	protein_coding	early endosome antigen 1
11	4704501	4704700	1.3679	0.0327336	0.576429	-0.735284	11	4701973	4704342	-	ENSMUSG00000059534	-160	2105.26	0.813921	-0.297038	0.0945897	-3.14028	0.00168785	0.0217278	Uqcr10	protein_coding	ubiquinol-cytochrome c reductase, complex III subunit X
7	29238601	29238800	1.36787	0.259961	0.827385	-0.359689	7	29238329	29247593	+	ENSMUSG00000030588	0	1627.53	1.01109	0.0159158	0.0723505	0.219982	0.825885	0.899026	Yif1b	protein_coding	Yip1 interacting factor homolog B (S. cerevisiae)
3	96553701	96553900	1.36786	0.0745386	0.669625	5.54567	3	96555765	96566801	-	ENSMUSG00000074398	1866	9.57644	0.589662	-0.762041	0.222743	-3.42117	0.000623525	0.0123717	Gm15441	antisense_RNA	predicted gene 15441
14	25523101	25523300	1.36784	0.0116967	0.455415	-9.98508	14	25459185	25666743	+	ENSMUSG00000007817	0	6616.73	1.18865	0.249322	0.137574	1.81227	0.0699439	0.198883	Zmiz1	protein_coding	zinc finger, MIZ-type containing 1
11	99044701	99044900	1.36783	0.450924	0.89152	-2.22722	11	99041244	99054392	+	ENSMUSG00000017493	0	30427.5	1.17147	0.228321	0.431884	0.528662	0.59704	0.749552	Igfbp4	protein_coding	insulin-like growth factor binding protein 4
4	132639801	132640000	1.36776	0.414236	0.882539	0.956964	4	132638987	132724765	+	ENSMUSG00000028886	0	1152.53	1.07248	0.100957	0.0645757	1.56339	0.117961	0.276708	Eya3	protein_coding	EYA transcriptional coactivator and phosphatase 3
4	134760401	134760600	1.36776	0.0251533	0.541194	-8.0766	4	134744735	134768024	-	ENSMUSG00000037295	0	1141.24	1.06293	0.0880421	0.0665221	1.3235	0.185669	0.367586	Ldlrap1	protein_coding	low density lipoprotein receptor adaptor protein 1
13	100651701	100651900	1.36775	0.190249	0.790634	-0.441896	13	100617165	100651059	-	ENSMUSG00000021635	-643	709.386	1.08476	0.117373	0.0566386	2.07231	0.0382365	0.13679	Rad17	protein_coding	RAD17 checkpoint clamp loader component
8	119817401	119817600	1.36773	0.0824573	0.68381	-4.348	8	119809225	119840579	-	ENSMUSG00000031827	0	3612.73	0.971588	-0.0415834	0.111545	-0.372796	0.7093	0.825921	Cotl1	protein_coding	coactosin-like 1 (Dictyostelium)
10	80388301	80388500	1.36771	0.0968494	0.7037	4.65286	10	80380355	80387659	-	ENSMUSG00000048696	-643	1358.79	1.15446	0.207222	0.116598	1.77724	0.0755287	0.208434	Mex3d	protein_coding	mex3 RNA binding family member D
7	79428101	79428300	1.36771	0.304268	0.846482	-3.01988	7	79391929	79450265	+	ENSMUSG00000039187	0	163.538	1.23741	0.30732	0.322493	0.952951	0.340615	0.534833	Fanci	protein_coding	Fanconi anemia, complementation group I
6	119393701	119393900	1.3677	0.295546	0.842967	-1.15062	6	119353150	119417483	-	ENSMUSG00000030168	0	1996.55	1.17572	0.233547	0.0684662	3.41112	0.000646957	0.0125597	Adipor2	protein_coding	adiponectin receptor 2
11	116195401	116195600	1.36766	0.0580446	0.6419	-3.95365	11	116171888	116199045	-	ENSMUSG00000020777	0	3067.92	1.00237	0.00340841	0.0826384	0.0412449	0.967101	0.980818	Acox1	protein_coding	acyl-Coenzyme A oxidase 1, palmitoyl
11	107386401	107386600	1.36766	0.322619	0.853217	2.21853	11	107207892	107470699	-	ENSMUSG00000040430	0	980.861	1.11221	0.153428	0.162291	0.945387	0.344462	0.538993	Pitpnc1	protein_coding	phosphatidylinositol transfer protein, cytoplasmic 1
6	97806801	97807000	1.36766	0.538992	0.910548	-0.3594	6	97807058	98021349	+	ENSMUSG00000035158	-59	158.894	0.857538	-0.221727	0.195291	-1.13536	0.256223	0.449013	Mitf	protein_coding	microphthalmia-associated transcription factor
7	139834001	139834200	1.36765	0.152919	0.762559	-0.523253	7	139834174	139878088	+	ENSMUSG00000025475	0	7.36913	1.67775	0.746525	0.579868	1.28741	0.197953	0.382669	Adgra1	protein_coding	adhesion G protein-coupled receptor A1
4	49631601	49631800	1.36765	0.146801	0.758	-0.681429	4	49632006	49656887	+	ENSMUSG00000028309	-207	2031.47	1.1068	0.146399	0.0524262	2.79247	0.00523067	0.0417671	Rnf20	protein_coding	ring finger protein 20
12	23010501	23010700	1.36764	0.232317	0.814479	-0.470171	12	22953997	23010284	-	ENSMUSG00000073164	-218	133.43	0.968435	-0.0462726	0.150475	-0.30751	0.758455	0.859444	2410018L13Rik	lincRNA	RIKEN cDNA 2410018L13 gene
2	150218201	150218400	1.36764	0.15982	0.768619	-0.568721	2	150218073	150240725	+	ENSMUSG00000060336	0	74.7629	1.00287	0.00413982	0.135351	0.0305857	0.9756	0.985866	Zfp937	protein_coding	zinc finger protein 937
6	144580001	144580200	1.36764	0.118625	0.730671	1.95898	6	143828425	144781977	-	ENSMUSG00000041540	0	61.7837	0.952665	-0.0699596	0.186672	-0.374773	0.70783	0.825143	Sox5	protein_coding	SRY (sex determining region Y)-box 5
16	92302901	92303100	1.36761	0.179135	0.7837	5.84007	16	92301286	92313041	+	ENSMUSG00000051989	0	600.587	0.830432	-0.268066	0.0868708	-3.0858	0.00203006	0.024172	Smim11	protein_coding	small integral membrane protein 11
12	118299401	118299600	1.3676	0.04973	0.623345	-5.91082	12	118234933	118301440	-	ENSMUSG00000025323	0	129.15	1.18804	0.248581	0.148038	1.67917	0.0931199	0.237962	Sp4	protein_coding	trans-acting transcription factor 4
5	136511601	136511800	1.3676	0.0372663	0.591889	3.38732	5	136248135	136567490	-	ENSMUSG00000029705	0	2552.76	1.14073	0.189954	0.113564	1.67265	0.0943956	0.239734	Cux1	protein_coding	cut-like homeobox 1
13	40728001	40728200	1.36759	0.370551	0.870085	-1.3406	13	40715675	40733823	-	ENSMUSG00000021359	0	5.68797	0.538833	-0.892091	0.375638	-2.37487	0.0175551	NA	Tfap2a	protein_coding	transcription factor AP-2, alpha
3	116389101	116389300	1.36757	0.409843	0.881366	-1.90426	3	116272553	116424032	-	ENSMUSG00000033502	0	108.622	0.974851	-0.0367466	0.161057	-0.228159	0.819523	0.895327	Cdc14a	protein_coding	CDC14 cell division cycle 14A
6	149409501	149409700	1.36755	0.0997845	0.707023	1.43574	6	149408984	149563329	+	ENSMUSG00000003452	0	27.1319	0.726261	-0.46144	0.230472	-2.00215	0.0452688	0.152332	Bicd1	protein_coding	bicaudal D homolog 1 (Drosophila)
16	18426001	18426200	1.36754	0.352674	0.864226	-0.786274	16	18426417	18479073	+	ENSMUSG00000075704	-218	388.306	0.993975	-0.008718	0.112656	-0.0773862	0.938316	0.966151	Txnrd2	protein_coding	thioredoxin reductase 2
6	29784801	29785000	1.36754	0.0549269	0.634731	-2.27181	6	29768011	29912310	+	ENSMUSG00000029772	0	491.616	1.23789	0.307885	0.193342	1.59244	0.111287	0.266736	Ahcyl2	protein_coding	S-adenosylhomocysteine hydrolase-like 2
1	185364201	185364400	1.36753	0.0345306	0.583056	-1.74369	1	185363095	185428355	+	ENSMUSG00000026615	0	11183.5	1.02248	0.0320662	0.0757285	0.423436	0.671977	0.800846	Eprs	protein_coding	glutamyl-prolyl-tRNA synthetase
5	115630601	115630800	1.36752	0.126344	0.7392	-1.57853	5	115631929	115647736	+	ENSMUSG00000029518	-1130	2055.49	1.10694	0.146582	0.0635088	2.30806	0.0209959	0.0950491	Rab35	protein_coding	RAB35, member RAS oncogene family
1	179593101	179593300	1.36749	0.114197	0.725637	-4.57183	1	179546370	179627478	+	ENSMUSG00000038949	0	792.841	1.18465	0.244463	0.102486	2.38534	0.0170634	0.0834874	Cnst	protein_coding	consortin, connexin sorting protein
7	102064601	102064800	1.36748	0.0877615	0.691001	1.0422	7	102065511	102096864	+	ENSMUSG00000070425	-712	341.475	0.958059	-0.0618128	0.171396	-0.360644	0.718366	0.832641	Xntrpc	protein_coding	Xndc1-transient receptor potential cation channel, subfamily C, member 2 readthrough
9	86465101	86465300	1.36747	0.309813	0.848947	-3.65895	9	86307234	86464950	-	ENSMUSG00000032415	-152	60.8809	1.14467	0.194938	0.231325	0.842699	0.399397	0.592392	Ube2cbp	protein_coding	ubiquitin-conjugating enzyme E2C binding protein
5	31047801	31048000	1.36746	0.271072	0.832142	-0.506144	5	31048312	31054633	+	ENSMUSG00000013622	-313	1771.54	0.916671	-0.125523	0.169028	-0.742618	0.457713	0.644164	Atraid	protein_coding	all-trans retinoic acid induced differentiation factor
10	40371501	40371700	1.36742	0.141666	0.753818	4.77819	10	40349308	40483818	+	ENSMUSG00000038481	0	431.157	0.975203	-0.0362255	0.113389	-0.31948	0.749363	0.853393	Cdk19	protein_coding	cyclin-dependent kinase 19
2	92273301	92273500	1.36738	0.0505791	0.624747	-3.54269	2	92093117	92364666	+	ENSMUSG00000058318	0	1383.52	0.823861	-0.279527	0.0955593	-2.92517	0.00344271	0.0328621	Phf21a	protein_coding	PHD finger protein 21A
3	96595701	96595900	1.36734	0.147895	0.75906	2.77201	3	96577872	96594181	-	ENSMUSG00000028104	-1521	401.61	0.801988	-0.318347	0.102311	-3.11157	0.00186097	0.0229514	Polr3gl	protein_coding	polymerase (RNA) III (DNA directed) polypeptide G like
5	93126301	93126500	1.36733	0.208702	0.801535	-12.7299	5	93093457	93174958	+	ENSMUSG00000058013	0	13688.5	1.05918	0.0829526	0.0789003	1.05136	0.293093	0.487408	Sept11	protein_coding	septin 11
2	13579801	13580000	1.36731	0.0596251	0.645826	-8.25893	2	13573927	13582826	+	ENSMUSG00000026728	0	166724	1.06296	0.0880939	0.129265	0.681498	0.495556	0.674333	Vim	protein_coding	vimentin
2	18903901	18904100	1.36724	0.123158	0.735821	-1.53643	2	18842255	18998126	-	ENSMUSG00000026737	0	1007.61	1.27982	0.355938	0.0955744	3.7242	0.000195935	0.0059698	Pip4k2a	protein_coding	phosphatidylinositol-5-phosphate 4-kinase, type II, alpha
5	73179201	73179400	1.36719	0.0904186	0.6943	-4.23689	5	73020322	73256618	-	ENSMUSG00000070733	0	715.834	1.19703	0.259454	0.123364	2.10316	0.035452	0.130811	Fryl	protein_coding	FRY like transcription coactivator
7	118116101	118116300	1.36717	0.273601	0.83311	0.355623	7	118104378	118116186	-	ENSMUSG00000008683	0	40207.5	0.843414	-0.245688	0.106014	-2.31751	0.0204759	0.0934587	Rps15a	protein_coding	ribosomal protein S15A
14	77618701	77618900	1.36711	0.137333	0.750616	-2.99767	14	77156763	77721760	+	ENSMUSG00000022012	0	77.6292	1.02273	0.0324223	0.194434	0.166753	0.867565	0.9247	Enox1	protein_coding	ecto-NOX disulfide-thiol exchanger 1
19	29362001	29362200	1.36711	0.103754	0.711828	-0.772863	19	29348599	29367390	-	ENSMUSG00000016495	0	1025.35	0.848119	-0.237661	0.0669141	-3.55174	0.000382695	0.00910586	Plgrkt	protein_coding	plasminogen receptor, C-terminal lysine transmembrane protein
13	3538901	3539100	1.3671	0.313742	0.850236	-0.412823	13	3538075	3566261	+	ENSMUSG00000021218	0	12429.8	1.0272	0.0387197	0.0542086	0.714272	0.475059	0.65927	Gdi2	protein_coding	guanosine diphosphate (GDP) dissociation inhibitor 2
10	4618801	4619000	1.36709	0.123378	0.736141	-3.599	10	4611593	5005614	+	ENSMUSG00000019768	0	159.204	0.738996	-0.436361	0.184875	-2.36031	0.0182598	0.0870393	Esr1	protein_coding	estrogen receptor 1 (alpha)
11	74882001	74882200	1.36707	0.0379272	0.593838	-5.84566	11	74849261	74897060	-	ENSMUSG00000038351	0	395.233	0.865836	-0.207834	0.124199	-1.6734	0.0942485	0.239529	Sgsm2	protein_coding	small G protein signaling modulator 2
9	22572001	22572200	1.36706	0.053572	0.632328	-9.78164	9	22475715	22888280	+	ENSMUSG00000035919	0	152.327	0.961668	-0.0563898	0.11616	-0.485451	0.627356	0.770555	Bbs9	protein_coding	Bardet-Biedl syndrome 9 (human)
7	126651001	126651200	1.36705	0.0797914	0.679185	6.81185	7	126649309	126672925	+	ENSMUSG00000030714	0	235.414	1.00564	0.008112	0.156951	0.051685	0.95878	0.97702	Sgf29	protein_coding	SAGA complex associated factor 29
7	126651101	126651300	1.36705	0.0797914	0.679185	6.81185	7	126649309	126672925	+	ENSMUSG00000030714	0	235.414	1.00564	0.008112	0.156951	0.051685	0.95878	0.97702	Sgf29	protein_coding	SAGA complex associated factor 29
7	16907901	16908100	1.36702	0.192054	0.791857	-5.69226	7	16906490	16910905	+	ENSMUSG00000043017	0	614.421	1.14414	0.19426	0.170665	1.13825	0.255015	0.447715	Ptgir	protein_coding	prostaglandin I receptor (IP)
4	44004301	44004500	1.36702	0.192005	0.791855	5.47603	4	44004452	44032846	+	ENSMUSG00000028478	0	7578.87	0.89774	-0.15563	0.0555282	-2.80273	0.00506726	0.0409474	Clta	protein_coding	clathrin, light polypeptide (Lca)
15	100761001	100761200	1.36702	0.0503206	0.624747	-3.52237	15	100761747	100823968	+	ENSMUSG00000023032	-548	44.5396	1.04901	0.0690278	0.197291	0.349878	0.72643	0.837607	Slc4a8	protein_coding	solute carrier family 4 (anion exchanger), member 8
15	100552201	100552400	1.36701	0.181733	0.785358	-0.552317	15	100502799	100552008	-	ENSMUSG00000009733	-194	422.361	0.841175	-0.249522	0.129379	-1.92862	0.0537779	0.169253	Tfcp2	protein_coding	transcription factor CP2
17	26698601	26698800	1.367	0.0662906	0.656641	3.64109	17	26676396	26699644	+	ENSMUSG00000015575	0	3982.95	0.90473	-0.14444	0.0755829	-1.91102	0.0560022	0.173748	Atp6v0e	protein_coding	ATPase, H+ transporting, lysosomal V0 subunit E
9	70241501	70241700	1.36698	0.20809	0.801143	-4.35068	9	70207350	70400067	+	ENSMUSG00000032220	0	1169.09	1.37616	0.460646	0.148355	3.10503	0.0019026	0.0232657	Myo1e	protein_coding	myosin IE
18	9707101	9707300	1.36698	0.089241	0.693315	-1.95029	18	9707648	9877995	+	ENSMUSG00000036103	-349	7606.49	1.52758	0.611251	0.242555	2.52005	0.0117338	0.0661288	Colec12	protein_coding	collectin sub-family member 12
4	129237701	129237900	1.36698	0.336399	0.857965	1.87354	4	129219578	129261404	-	ENSMUSG00000050390	0	201.3	1.21152	0.276813	0.147396	1.87803	0.0603776	0.181781	C77080	protein_coding	expressed sequence C77080
12	99406601	99406800	1.36692	0.235303	0.815901	-1.12821	12	99194980	99450111	-	ENSMUSG00000033713	0	377.364	1.25331	0.325747	0.164295	1.98269	0.0474015	0.156513	Foxn3	protein_coding	forkhead box N3
11	62341501	62341700	1.36692	0.138404	0.751637	-1.52276	11	62316426	62458541	-	ENSMUSG00000018501	0	3397.3	1.20893	0.273733	0.124359	2.20114	0.0277258	0.112314	Ncor1	protein_coding	nuclear receptor co-repressor 1
6	8271401	8271600	1.36691	0.083983	0.686155	-2.02232	6	8259288	8597480	+	ENSMUSG00000089862	0	430.935	0.979583	-0.029761	0.0830687	-0.35827	0.720141	0.833819	Umad1	protein_coding	UMAP1-MVP12 associated (UMA) domain containing 1
3	88624401	88624600	1.3669	0.202813	0.798585	-1.27314	3	88607454	88648052	+	ENSMUSG00000028059	0	7915.24	0.934238	-0.098138	0.109996	-0.892198	0.372287	0.566591	Arhgef2	protein_coding	rho/rac guanine nucleotide exchange factor (GEF) 2
3	88624501	88624700	1.3669	0.202813	0.798585	-1.27314	3	88607454	88648052	+	ENSMUSG00000028059	0	7915.24	0.934238	-0.098138	0.109996	-0.892198	0.372287	0.566591	Arhgef2	protein_coding	rho/rac guanine nucleotide exchange factor (GEF) 2
11	29808501	29808700	1.36688	0.0564592	0.637913	-6.67692	11	29743048	30026033	-	ENSMUSG00000044072	0	63.3843	0.97751	-0.0328166	0.11896	-0.275862	0.782654	0.873558	Eml6	protein_coding	echinoderm microtubule associated protein like 6
18	80262101	80262300	1.36684	0.134791	0.748341	-4.45215	18	80253292	80292725	+	ENSMUSG00000034006	0	1328.44	1.30477	0.383795	0.213793	1.79517	0.0726268	0.203253	Pqlc1	protein_coding	PQ loop repeat containing 1
5	140388601	140388800	1.36682	0.0686892	0.66176	-1.53276	5	140340304	140389251	-	ENSMUSG00000029560	0	953.523	1.04711	0.0664149	0.107381	0.618498	0.536247	0.704739	Snx8	protein_coding	sorting nexin 8
17	85336601	85336800	1.36682	0.0583615	0.642519	4.62274	17	85090726	85458139	+	ENSMUSG00000071037	0	75.7548	1.03863	0.0546841	0.0851543	0.642177	0.520759	0.692738	Camkmt	protein_coding	calmodulin-lysine N-methyltransferase
5	115929101	115929300	1.3668	0.0484559	0.621013	-2.28454	5	115845278	116008947	+	ENSMUSG00000029516	0	653.824	1.25447	0.327078	0.259845	1.25874	0.208123	0.395038	Cit	protein_coding	citron
14	18236801	18237000	1.36679	0.169933	0.777127	-5.7463	14	18204054	18239127	-	ENSMUSG00000021775	0	1116.72	1.12474	0.169586	0.147942	1.1463	0.251673	0.444797	Nr1d2	protein_coding	nuclear receptor subfamily 1, group D, member 2
9	25570701	25570900	1.36678	0.119374	0.731349	-2.48234	9	25481547	25604110	+	ENSMUSG00000036611	0	6.63177	0.753995	-0.407374	0.289587	-1.40674	0.159504	NA	Eepd1	protein_coding	endonuclease/exonuclease/phosphatase family domain containing 1
9	20730201	20730400	1.36678	0.112345	0.723418	-4.78949	9	20667986	20728219	-	ENSMUSG00000032172	-1983	40.9798	1.08966	0.123877	0.433503	0.285758	0.775064	0.869194	Olfm2	protein_coding	olfactomedin 2
8	88144301	88144500	1.36677	0.337271	0.858386	-3.25474	8	88137855	88172027	+	ENSMUSG00000031657	0	1168.07	1.20517	0.269242	0.0922716	2.91793	0.0035236	0.0332182	Heatr3	protein_coding	HEAT repeat containing 3
8	88144401	88144600	1.36677	0.337271	0.858386	-3.25474	8	88137855	88172027	+	ENSMUSG00000031657	0	1168.07	1.20517	0.269242	0.0922716	2.91793	0.0035236	0.0332182	Heatr3	protein_coding	HEAT repeat containing 3
16	34050201	34050400	1.36676	0.350542	0.86363	-1.67721	16	33974258	34573532	-	ENSMUSG00000061751	0	531.641	1.48822	0.573586	0.176619	3.24759	0.00116385	0.0176291	Kalrn	protein_coding	kalirin, RhoGEF kinase
6	134615301	134615500	1.36674	0.202523	0.798443	0.517705	6	134609210	134632488	-	ENSMUSG00000032718	0	68.1429	1.08536	0.11818	0.250032	0.472659	0.636456	0.776896	Mansc1	protein_coding	MANSC domain containing 1
12	100831901	100832100	1.36671	0.0578133	0.640936	-6.68267	12	100779057	100896981	+	ENSMUSG00000021185	0	1143.14	0.781297	-0.356057	0.13575	-2.62288	0.00871906	0.0560706	9030617O03Rik	protein_coding	RIKEN cDNA 9030617O03 gene
17	71288401	71288600	1.3667	0.106127	0.714925	3.54454	17	71252176	71310965	-	ENSMUSG00000024053	0	15463.6	0.963302	-0.05394	0.0978134	-0.551458	0.58132	0.737335	Emilin2	protein_coding	elastin microfibril interfacer 2
5	147063401	147063600	1.36669	0.216583	0.806342	-1.03774	5	147016655	147076586	-	ENSMUSG00000016520	0	462.344	1.09177	0.126667	0.106054	1.19436	0.232338	0.423778	Lnx2	protein_coding	ligand of numb-protein X 2
17	70755001	70755200	1.36667	0.161904	0.770496	-0.649942	17	69969073	70821413	+	ENSMUSG00000003279	0	8.09404	0.934982	-0.0969888	0.347324	-0.279246	0.780056	0.871911	Dlgap1	protein_coding	discs, large (Drosophila) homolog-associated protein 1
18	69571001	69571200	1.36666	0.152569	0.762186	-1.38441	18	69344146	69687967	+	ENSMUSG00000053477	0	2063.71	0.957845	-0.0621354	0.0770557	-0.80637	0.42003	0.612216	Tcf4	protein_coding	transcription factor 4
19	10040701	10040900	1.36666	0.197106	0.79489	6.71319	19	10041548	10059671	+	ENSMUSG00000024664	-649	9318.52	1.02367	0.0337569	0.100944	0.334412	0.738069	0.845478	Fads3	protein_coding	fatty acid desaturase 3
6	149410001	149410200	1.36665	0.271193	0.832182	2.41963	6	149408984	149563329	+	ENSMUSG00000003452	0	27.1319	0.726261	-0.46144	0.230472	-2.00215	0.0452688	0.152332	Bicd1	protein_coding	bicaudal D homolog 1 (Drosophila)
16	4683201	4683400	1.36665	0.135901	0.749418	-0.902383	16	4639989	4707695	+	ENSMUSG00000004069	0	1486.93	1.00557	0.00801808	0.123963	0.0646814	0.948428	0.971981	Dnaja3	protein_coding	DnaJ heat shock protein family (Hsp40) member A3
15	34240001	34240200	1.36664	0.102601	0.710093	-1.58953	15	34238026	34284295	+	ENSMUSG00000022257	0	1027.18	0.906183	-0.142126	0.0841281	-1.6894	0.0911431	0.234953	Laptm4b	protein_coding	lysosomal-associated protein transmembrane 4B
19	61064601	61064800	1.36663	0.117672	0.72961	-4.94105	19	61053840	61140840	-	ENSMUSG00000074733	0	369.173	0.729561	-0.4549	0.164733	-2.76143	0.00575484	0.0442833	Zfp950	protein_coding	zinc finger protein 950
10	128140501	128140700	1.36663	0.0586659	0.643526	-7.7802	10	128129470	128180297	-	ENSMUSG00000040043	0	7233.83	0.956293	-0.0644755	0.0817666	-0.788531	0.430386	0.620416	Rbms2	protein_coding	RNA binding motif, single stranded interacting protein 2
8	11757801	11758000	1.36661	0.212025	0.803458	-0.508767	8	11728105	11835219	+	ENSMUSG00000031511	0	1471.68	1.10579	0.145074	0.0644321	2.25158	0.024349	0.104514	Arhgef7	protein_coding	Rho guanine nucleotide exchange factor (GEF7)
11	118353301	118353500	1.36661	0.079147	0.678104	-3.1746	11	118301069	118355740	-	ENSMUSG00000017466	0	27717.8	0.968672	-0.0459195	0.13266	-0.346144	0.729234	0.839497	Timp2	protein_coding	tissue inhibitor of metalloproteinase 2
4	136461801	136462000	1.36661	0.25506	0.825567	-0.86021	4	136462250	136463977	+	ENSMUSG00000066178	-251	13.543	0.836516	-0.257535	0.276143	-0.932616	0.351018	0.546095	6030445D17Rik	protein_coding	RIKEN cDNA 6030445D17 gene
6	134037401	134037600	1.3666	0.0811108	0.681311	4.30252	6	134035700	134270158	+	ENSMUSG00000030199	0	1465.28	1.25594	0.32877	0.0977008	3.36507	0.000765243	0.013796	Etv6	protein_coding	ets variant 6
8	106920301	106920500	1.36658	0.0392633	0.598007	-3.69913	8	106893640	106923093	+	ENSMUSG00000041438	0	1507.39	1.31936	0.399834	0.10292	3.88489	0.000102377	0.00399391	Utp4	protein_coding	UTP4 small subunit processome component
19	29508701	29508900	1.36651	0.356523	0.865077	-2.41972	19	29486355	29523159	-	ENSMUSG00000097855	0	12.1173	0.901524	-0.149563	0.206182	-0.725392	0.468212	0.653609	A930007I19Rik	lincRNA	RIKEN cDNA A930007I19 gene
10	41827101	41827300	1.3665	0.0941943	0.700312	4.13504	10	41810574	41908424	+	ENSMUSG00000038332	0	311.036	0.902127	-0.148598	0.101908	-1.45815	0.144798	0.313562	Sesn1	protein_coding	sestrin 1
16	20693501	20693700	1.36647	0.0583841	0.642519	-1.86011	16	20668313	20692884	+	ENSMUSG00000045983	618	20088.3	1.232	0.301005	0.0929455	3.23851	0.00120154	0.0179732	Eif4g1	protein_coding	eukaryotic translation initiation factor 4, gamma 1
3	65666801	65667000	1.36646	0.265555	0.829939	-2.4849	3	65666228	65831159	+	ENSMUSG00000074579	0	66.2905	0.784702	-0.349783	0.140661	-2.48671	0.0128931	0.0703312	Lekr1	protein_coding	leucine, glutamate and lysine rich 1
16	17251601	17251800	1.36646	0.495061	0.902011	-4.36752	16	17233572	17263430	+	ENSMUSG00000050240	0	35.7766	0.933932	-0.098611	0.18637	-0.529114	0.596726	0.749466	Hic2	protein_coding	hypermethylated in cancer 2
1	191061701	191061900	1.36642	0.0994461	0.706635	-3.30712	1	191063012	191084558	+	ENSMUSG00000062510	-1113	146.91	1.27931	0.355361	0.332185	1.06977	0.284724	0.479421	Nsl1	protein_coding	NSL1, MIS12 kinetochore complex component
6	38534501	38534700	1.36639	0.147547	0.758639	0.49221	6	38533502	38539449	+	ENSMUSG00000019689	0	178.867	0.821453	-0.28375	0.121014	-2.34477	0.019039	0.0893054	Fmc1	protein_coding	formation of mitochondrial complex V assembly factor 1
3	141862601	141862800	1.36637	0.0772806	0.674032	-4.32972	3	141837136	142169425	-	ENSMUSG00000052430	0	406.858	1.3929	0.478091	0.154788	3.08868	0.00201047	0.0240538	Bmpr1b	protein_coding	bone morphogenetic protein receptor, type 1B
7	100467201	100467400	1.36637	0.138099	0.751484	2.86479	7	100372233	100470159	+	ENSMUSG00000047248	0	426.727	0.994803	-0.00751794	0.129244	-0.0581686	0.953614	0.974723	C2cd3	protein_coding	C2 calcium-dependent domain containing 3
10	76819301	76819500	1.36635	0.296565	0.843321	5.32026	10	76761857	76961887	-	ENSMUSG00000001120	0	317.144	1.06725	0.0938921	0.0803834	1.16805	0.242785	0.436063	Pcbp3	protein_coding	poly(rC) binding protein 3
9	75626701	75626900	1.36635	0.0780505	0.675998	-3.05223	9	75625732	75637773	+	ENSMUSG00000032184	0	214.915	0.942127	-0.0860067	0.11784	-0.729859	0.465476	0.651538	Lysmd2	protein_coding	LysM, putative peptidoglycan-binding, domain containing 2
10	126869701	126869900	1.36634	0.0966895	0.7037	-0.621403	10	126868430	126901371	-	ENSMUSG00000025436	0	105.732	0.888699	-0.170234	0.145427	-1.17058	0.241769	0.435063	Atp23	protein_coding	ATP23 metallopeptidase and ATP synthase assembly factor homolog
7	12910501	12910700	1.36632	0.159267	0.768305	2.05056	7	12897815	12909083	+	ENSMUSG00000054715	1419	148.456	1.07702	0.107046	0.176104	0.607855	0.543284	0.709795	Zscan22	protein_coding	zinc finger and SCAN domain containing 22
2	162932801	162933000	1.36631	0.337845	0.858551	-1.33654	2	162931528	162937121	+	ENSMUSG00000016921	0	8907.16	0.969817	-0.0442151	0.0729169	-0.606377	0.544265	0.710737	Srsf6	protein_coding	serine/arginine-rich splicing factor 6
11	97796901	97797100	1.36628	0.173114	0.779188	1.20644	11	97799000	97838764	+	ENSMUSG00000038366	-1901	18465.5	1.21828	0.284843	0.100169	2.84361	0.00446052	0.03802	Lasp1	protein_coding	LIM and SH3 protein 1
3	63976401	63976600	1.36626	0.387436	0.875133	0.269568	3	63976106	64022579	+	ENSMUSG00000027823	0	2123.63	1.20171	0.265085	0.0886911	2.98886	0.00280022	0.0292299	Gmps	protein_coding	guanine monophosphate synthetase
13	58809201	58809400	1.36626	0.0726493	0.667516	-5.92548	13	58806596	59133970	+	ENSMUSG00000055254	0	47.3227	1.11215	0.153346	0.494401	0.310166	0.756435	0.858442	Ntrk2	protein_coding	neurotrophic tyrosine kinase, receptor, type 2
2	72313201	72313400	1.36625	0.0313572	0.57098	-2.40843	2	72285637	72442610	+	ENSMUSG00000004085	0	1154.09	1.05328	0.074894	0.134065	0.558639	0.576408	0.733865	Map3k20	protein_coding	mitogen-activated protein kinase kinase kinase 20
8	13482701	13482900	1.36625	0.627037	0.927886	-1.56301	8	13465374	13494535	-	ENSMUSG00000031451	0	10882.8	1.09539	0.131443	0.305435	0.430346	0.666944	0.797553	Gas6	protein_coding	growth arrest specific 6
4	43059401	43059600	1.36624	0.230092	0.813618	-0.849131	4	43058953	43264871	+	ENSMUSG00000028456	0	54.4514	0.89044	-0.167409	0.115977	-1.44347	0.148887	0.318706	Unc13b	protein_coding	unc-13 homolog B (C. elegans)
6	137649801	137650000	1.36621	0.276333	0.834375	-4.10973	6	137477245	137654876	-	ENSMUSG00000015766	0	795.887	1.09337	0.128777	0.284123	0.453243	0.650374	0.786751	Eps8	protein_coding	epidermal growth factor receptor pathway substrate 8
13	113997201	113997400	1.3662	0.173761	0.77984	-1.99451	13	113794505	114157461	+	ENSMUSG00000042348	0	372.944	0.981562	-0.0268485	0.099164	-0.270748	0.786585	0.876335	Arl15	protein_coding	ADP-ribosylation factor-like 15
17	35698301	35698500	1.36619	0.198962	0.796128	-3.2225	17	35681567	35704621	-	ENSMUSG00000003534	0	4388.1	1.14499	0.195337	0.102228	1.9108	0.0560309	0.173799	Ddr1	protein_coding	discoidin domain receptor family, member 1
11	78174401	78174600	1.36619	0.174561	0.780209	-4.4406	11	78166106	78176675	-	ENSMUSG00000017405	0	494.866	0.771771	-0.373755	0.0962663	-3.88251	0.000103382	0.00400196	Nek8	protein_coding	NIMA (never in mitosis gene a)-related expressed kinase 8
11	78174501	78174700	1.36619	0.174561	0.780209	-4.4406	11	78166106	78176675	-	ENSMUSG00000017405	0	494.866	0.771771	-0.373755	0.0962663	-3.88251	0.000103382	0.00400196	Nek8	protein_coding	NIMA (never in mitosis gene a)-related expressed kinase 8
9	81631301	81631500	1.36617	0.115659	0.727366	-3.13959	9	81631343	81632615	-	ENSMUSG00000049511	0	5.66457	2.15167	1.10546	0.427361	2.5867	0.00968999	NA	Htr1b	protein_coding	5-hydroxytryptamine (serotonin) receptor 1B
19	46227201	46227400	1.36617	0.204395	0.799047	-2.49557	19	46152509	46286510	+	ENSMUSG00000025224	0	2696.62	1.20371	0.267492	0.0932802	2.86762	0.00413569	0.0361496	Gbf1	protein_coding	golgi-specific brefeldin A-resistance factor 1
8	36614401	36614600	1.36613	0.134492	0.747965	-0.916685	8	36567751	36953143	-	ENSMUSG00000031523	0	4331.77	1.12241	0.166595	0.150177	1.10933	0.267289	0.460672	Dlc1	protein_coding	deleted in liver cancer 1
18	37694001	37694200	1.36608	0.098845	0.70592	-7.05121	18	37674335	37841873	+	ENSMUSG00000023036	0	15482.2	0.985487	-0.0210914	0.109303	-0.192964	0.846987	0.911396	Pcdhgc4	protein_coding	protocadherin gamma subfamily C, 4
6	29902601	29902800	1.36603	0.1986	0.795864	-3.82325	6	29768011	29912310	+	ENSMUSG00000029772	0	491.616	1.23789	0.307885	0.193342	1.59244	0.111287	0.266736	Ahcyl2	protein_coding	S-adenosylhomocysteine hydrolase-like 2
12	80434701	80434900	1.36599	0.21212	0.803544	-0.71586	12	80335847	80436601	-	ENSMUSG00000049106	0	1518.25	0.989689	-0.0149525	0.0832275	-0.179658	0.857421	0.918847	Dcaf5	protein_coding	DDB1 and CUL4 associated factor 5
5	142813501	142813700	1.36598	0.385486	0.874313	0.53402	5	142750380	142817662	-	ENSMUSG00000039477	0	2886.48	1.31398	0.393943	0.187992	2.09552	0.0361245	0.132266	Tnrc18	protein_coding	trinucleotide repeat containing 18
11	102184101	102184300	1.36597	0.0663505	0.656681	-2.68772	11	102162497	102185296	-	ENSMUSG00000020922	0	1774.14	1.02807	0.0399388	0.0606696	0.658301	0.510345	0.685723	Lsm12	protein_coding	LSM12 homolog
1	132328201	132328400	1.36597	0.0170767	0.49919	-5.04914	1	132316126	132333488	+	ENSMUSG00000009772	0	613.68	1.19194	0.253313	0.220556	1.14852	0.250753	0.444128	Nuak2	protein_coding	NUAK family, SNF1-like kinase, 2
11	102819601	102819800	1.36596	0.192484	0.791906	-0.519288	11	102799579	102819700	-	ENSMUSG00000034520	0	616.478	1.03413	0.0484207	0.0698395	0.693314	0.488112	0.669007	Gjc1	protein_coding	gap junction protein, gamma 1
9	20899101	20899300	1.36594	0.0733408	0.668352	-4.13679	9	20894352	20898600	-	ENSMUSG00000070319	-502	2918.69	1.04601	0.0648946	0.0659113	0.984576	0.324832	0.520922	Eif3g	protein_coding	eukaryotic translation initiation factor 3, subunit G
11	113333701	113333900	1.36594	0.211322	0.803123	-3.69506	11	113244853	113650079	-	ENSMUSG00000041654	0	931.597	0.989722	-0.0149052	0.0628739	-0.237065	0.812606	0.891143	Slc39a11	protein_coding	solute carrier family 39 (metal ion transporter), member 11
5	101665901	101666100	1.36591	0.0951156	0.701391	-2.59684	5	101658139	101665226	-	ENSMUSG00000035187	-676	14.2337	0.966063	-0.0498107	0.327868	-0.151923	0.879248	0.930676	Nkx6-1	protein_coding	NK6 homeobox 1
17	5413501	5413700	1.36589	0.172771	0.779037	-2.35361	17	5410864	5440260	-	ENSMUSG00000004945	0	1348.76	0.883402	-0.178858	0.0680624	-2.62785	0.00859257	0.0555049	Tmem242	protein_coding	transmembrane protein 242
4	41640801	41641000	1.36587	0.14995	0.760362	-3.35689	4	41638144	41640324	-	ENSMUSG00000028445	-478	96.7101	0.743917	-0.426786	0.156199	-2.73233	0.00628884	0.0463975	Enho	protein_coding	energy homeostasis associated
10	95500901	95501100	1.36587	0.208728	0.801535	-3.66143	10	95480806	95501927	-	ENSMUSG00000062981	0	1389.51	0.909406	-0.137003	0.0914035	-1.49888	0.133904	0.29859	Mrpl42	protein_coding	mitochondrial ribosomal protein L42
6	144731901	144732100	1.36587	0.124821	0.737523	-2.9645	6	143828425	144781977	-	ENSMUSG00000041540	0	61.7837	0.952665	-0.0699596	0.186672	-0.374773	0.70783	0.825143	Sox5	protein_coding	SRY (sex determining region Y)-box 5
6	144732001	144732200	1.36587	0.124821	0.737523	-2.9645	6	143828425	144781977	-	ENSMUSG00000041540	0	61.7837	0.952665	-0.0699596	0.186672	-0.374773	0.70783	0.825143	Sox5	protein_coding	SRY (sex determining region Y)-box 5
2	26916101	26916300	1.36581	0.129207	0.741852	0.459535	2	26916367	26920183	+	ENSMUSG00000014873	-68	634.924	0.937606	-0.0929459	0.0857464	-1.08396	0.278382	0.473111	Surf2	protein_coding	surfeit gene 2
17	23786701	23786900	1.36581	0.130586	0.743366	-1.69561	17	23776916	23786081	-	ENSMUSG00000023911	-621	107.289	0.7907	-0.338797	0.143097	-2.36761	0.0179032	0.08608	Flywch2	protein_coding	FLYWCH family member 2
7	130787501	130787700	1.36579	0.111326	0.721774	1.96294	7	130162451	133123350	-	ENSMUSG00000030849	0	360.592	1.34084	0.423137	0.228142	1.85471	0.0636376	0.188053	Fgfr2	protein_coding	fibroblast growth factor receptor 2
7	130787601	130787800	1.36579	0.111326	0.721774	1.96294	7	130162451	133123350	-	ENSMUSG00000030849	0	360.592	1.34084	0.423137	0.228142	1.85471	0.0636376	0.188053	Fgfr2	protein_coding	fibroblast growth factor receptor 2
9	68899801	68900000	1.36579	0.14989	0.760321	-8.14867	9	68653786	69388246	+	ENSMUSG00000032238	0	733.365	1.15091	0.20277	0.171338	1.18345	0.236632	0.428281	Rora	protein_coding	RAR-related orphan receptor alpha
9	68899901	68900100	1.36579	0.14989	0.760321	-8.14867	9	68653786	69388246	+	ENSMUSG00000032238	0	733.365	1.15091	0.20277	0.171338	1.18345	0.236632	0.428281	Rora	protein_coding	RAR-related orphan receptor alpha
7	127588001	127588200	1.36579	0.13907	0.751944	-1.07872	7	127588698	127603605	+	ENSMUSG00000030816	-499	2089.38	1.04132	0.0584188	0.050716	1.15188	0.24937	0.442658	Rnf40	protein_coding	ring finger protein 40
11	118055001	118055200	1.36579	0.0979483	0.704731	-3.81549	11	118021723	118129219	-	ENSMUSG00000033987	0	43.6479	1.02038	0.0291097	0.19892	0.146339	0.883654	0.932911	Dnah17	protein_coding	dynein, axonemal, heavy chain 17
8	86623501	86623700	1.36578	0.0607519	0.646912	1.01128	8	86624043	86723873	+	ENSMUSG00000047866	-344	1960.22	1.0342	0.04852	0.0468938	1.03468	0.300819	0.495291	Lonp2	protein_coding	lon peptidase 2, peroxisomal
9	79610301	79610500	1.36577	0.147528	0.758639	-0.856039	9	79598991	79718831	-	ENSMUSG00000032332	0	74374.3	1.34113	0.423454	0.148037	2.86046	0.00423026	0.036709	Col12a1	protein_coding	collagen, type XII, alpha 1
9	43754201	43754400	1.36575	0.0174384	0.502075	-10.077	9	43744576	43807454	+	ENSMUSG00000032012	0	2486.96	1.42222	0.508142	0.235411	2.15853	0.0308865	0.119708	Nectin1	protein_coding	nectin cell adhesion molecule 1
5	113969501	113969700	1.36573	0.208026	0.801095	-2.35369	5	113937094	113993894	-	ENSMUSG00000042121	0	1131.15	1.14519	0.195583	0.164566	1.18847	0.234647	0.426059	Ssh1	protein_coding	slingshot homolog 1 (Drosophila)
8	110722601	110722800	1.36573	0.253479	0.824702	-2.34448	8	110721476	110741400	+	ENSMUSG00000033763	0	1219.81	1.07695	0.106955	0.100629	1.06287	0.287841	0.482255	Mtss1l	protein_coding	metastasis suppressor 1-like
19	16985001	16985200	1.3657	0.216726	0.806342	-1.52337	19	16956118	17223932	+	ENSMUSG00000039126	0	197.272	0.90246	-0.148065	0.222132	-0.666562	0.505052	0.681908	Prune2	protein_coding	prune homolog 2
7	135598601	135598800	1.3657	0.0187334	0.510039	-5.16925	7	135537824	135686294	+	ENSMUSG00000041836	0	38.5231	1.12034	0.163936	0.284292	0.576646	0.564179	0.724073	Ptpre	protein_coding	protein tyrosine phosphatase, receptor type, E
5	67844901	67845100	1.36568	0.0751822	0.670697	-2.22661	5	67618140	67847432	-	ENSMUSG00000037685	0	9.25056	0.853597	-0.228373	0.272573	-0.837841	0.40212	0.595083	Atp8a1	protein_coding	ATPase, aminophospholipid transporter (APLT), class I, type 8A, member 1
10	58372401	58372600	1.36568	0.112335	0.723404	-4.40344	10	58323466	58424691	+	ENSMUSG00000019920	0	4728.63	1.24655	0.317938	0.0720152	4.41488	1.01067e-05	0.0010399	Lims1	protein_coding	LIM and senescent cell antigen-like domains 1
13	35774101	35774300	1.36561	0.173391	0.779648	-3.74438	13	35659862	35874064	+	ENSMUSG00000059288	0	505.846	1.06557	0.0916221	0.0932303	0.982749	0.325731	0.521524	Cdyl	protein_coding	chromodomain protein, Y chromosome-like
6	4677501	4677700	1.3656	0.0939546	0.70015	-5.25641	6	4674350	4747204	-	ENSMUSG00000004631	0	2633.95	0.968144	-0.0467057	0.124422	-0.375382	0.707377	0.824948	Sgce	protein_coding	sarcoglycan, epsilon
6	4677601	4677800	1.3656	0.0939546	0.70015	-5.25641	6	4674350	4747204	-	ENSMUSG00000004631	0	2633.95	0.968144	-0.0467057	0.124422	-0.375382	0.707377	0.824948	Sgce	protein_coding	sarcoglycan, epsilon
12	51709301	51709500	1.3656	0.144725	0.756243	-8.33792	12	51690966	51738939	+	ENSMUSG00000020955	0	299.477	0.963261	-0.0540014	0.0742996	-0.726806	0.467345	0.652841	Ap4s1	protein_coding	adaptor-related protein complex AP-4, sigma 1
2	117300101	117300300	1.36559	0.176171	0.781397	2.94268	2	117279993	117343001	-	ENSMUSG00000027347	0	11.9665	1.16821	0.224297	0.31349	0.715484	0.47431	0.658612	Rasgrp1	protein_coding	RAS guanyl releasing protein 1
13	52528701	52528900	1.36558	0.653253	0.931617	1.84452	13	52504375	52530836	-	ENSMUSG00000047842	0	167.335	1.11823	0.161223	0.276047	0.584041	0.559193	0.721198	Diras2	protein_coding	DIRAS family, GTP-binding RAS-like 2
11	80480401	80480600	1.36555	0.241129	0.818944	1.45131	11	80482126	80780025	-	ENSMUSG00000035441	1527	2008.26	1.29141	0.36895	0.0928087	3.97538	7.0267e-05	0.00321332	Myo1d	protein_coding	myosin ID
6	88193001	88193200	1.36552	0.13619	0.749585	-4.53315	6	88193891	88207030	+	ENSMUSG00000015053	-692	627.479	1.13715	0.185427	0.181302	1.02275	0.306425	0.501274	Gata2	protein_coding	GATA binding protein 2
6	88193101	88193300	1.36552	0.13619	0.749585	-4.53315	6	88193891	88207030	+	ENSMUSG00000015053	-592	627.479	1.13715	0.185427	0.181302	1.02275	0.306425	0.501274	Gata2	protein_coding	GATA binding protein 2
2	157566401	157566600	1.36551	0.0841036	0.686191	-0.514988	2	157556362	157571274	-	ENSMUSG00000067787	0	1604.38	0.940491	-0.088514	0.0556316	-1.59108	0.111593	0.267203	Blcap	protein_coding	bladder cancer associated protein
12	85865401	85865600	1.3655	0.22343	0.80998	-2.27995	12	85824659	86061893	+	ENSMUSG00000012609	0	409.487	1.12484	0.169721	0.0891779	1.90317	0.057018	0.175726	Ttll5	protein_coding	tubulin tyrosine ligase-like family, member 5
8	111824501	111824700	1.36547	0.220581	0.808319	2.33648	8	111768473	111854310	-	ENSMUSG00000031954	0	3194.54	0.975969	-0.0350925	0.0492275	-0.712863	0.47593	0.659971	Cfdp1	protein_coding	craniofacial development protein 1
8	111824601	111824800	1.36547	0.220581	0.808319	2.33648	8	111768473	111854310	-	ENSMUSG00000031954	0	3194.54	0.975969	-0.0350925	0.0492275	-0.712863	0.47593	0.659971	Cfdp1	protein_coding	craniofacial development protein 1
7	126109001	126109200	1.36547	0.0665093	0.656681	-2.53888	7	126101715	126200501	-	ENSMUSG00000000131	0	2457.1	1.20291	0.266526	0.0714122	3.73222	0.000189801	0.00587974	Xpo6	protein_coding	exportin 6
2	117263801	117264000	1.36544	0.226428	0.811546	-1.62718	2	117249739	117271540	+	ENSMUSG00000027349	0	1114.31	1.13797	0.186465	0.0877998	2.12375	0.0336908	0.126351	Fam98b	protein_coding	family with sequence similarity 98, member B
3	40744501	40744700	1.36544	0.00903304	0.428588	-2.75774	3	40744495	40796103	+	ENSMUSG00000025757	0	255.413	1.46254	0.548476	0.138718	3.95389	7.68915e-05	0.00342917	Hspa4l	protein_coding	heat shock protein 4 like
15	34090701	34090900	1.36543	0.126108	0.738938	-4.31619	15	34082694	34142386	+	ENSMUSG00000022255	0	3474.34	1.21826	0.284818	0.0897797	3.17241	0.0015118	0.02068	Mtdh	protein_coding	metadherin
15	34090801	34091000	1.36543	0.126108	0.738938	-4.31619	15	34082694	34142386	+	ENSMUSG00000022255	0	3474.34	1.21826	0.284818	0.0897797	3.17241	0.0015118	0.02068	Mtdh	protein_coding	metadherin
8	47962001	47962200	1.36538	0.290668	0.841257	3.28442	8	47826083	47990543	-	ENSMUSG00000031563	0	3301.37	1.19314	0.254767	0.099196	2.56832	0.0102194	0.0609312	Wwc2	protein_coding	WW, C2 and coiled-coil domain containing 2
10	126873601	126873800	1.36537	0.439447	0.888502	-3.24176	10	126868430	126901371	-	ENSMUSG00000025436	0	105.732	0.888699	-0.170234	0.145427	-1.17058	0.241769	0.435063	Atp23	protein_coding	ATP23 metallopeptidase and ATP synthase assembly factor homolog
4	105179401	105179600	1.36536	0.488878	0.900809	-2.56116	4	105157347	105232764	+	ENSMUSG00000028517	0	7178.57	1.06911	0.0964137	0.342998	0.281091	0.778641	0.87135	Plpp3	protein_coding	phospholipid phosphatase 3
15	98003601	98003800	1.36534	0.275161	0.833927	-0.676921	15	97975602	98004695	-	ENSMUSG00000022483	0	1741.28	0.857781	-0.221319	0.446921	-0.495208	0.620453	0.766246	Col2a1	protein_coding	collagen, type II, alpha 1
2	170508001	170508200	1.36533	0.0324813	0.57563	-1.76485	2	170496428	170519123	+	ENSMUSG00000052033	0	689.75	1.02439	0.0347709	0.101095	0.343943	0.730889	0.840596	Pfdn4	protein_coding	prefoldin 4
2	102900501	102900700	1.36532	0.0813673	0.681763	-1.86996	2	102811141	102901665	-	ENSMUSG00000005087	0	10902.9	1.51747	0.601664	0.231067	2.60385	0.00921836	0.0579404	Cd44	protein_coding	CD44 antigen
7	139186301	139186500	1.36531	0.12655	0.73936	3.24201	7	139103638	139213307	-	ENSMUSG00000015981	0	17.2709	1.29652	0.374642	0.207591	1.80471	0.0711194	0.200759	Stk32c	protein_coding	serine/threonine kinase 32C
5	31297101	31297300	1.36531	0.0264903	0.547551	5.61788	5	31292255	31295877	-	ENSMUSG00000038552	-1225	360.827	1.12878	0.174767	0.117911	1.48219	0.13829	0.304244	Fndc4	protein_coding	fibronectin type III domain containing 4
13	52582301	52582500	1.36531	0.219562	0.807755	-4.81529	13	52583173	52648792	+	ENSMUSG00000021457	-674	629.039	1.0261	0.037165	0.158932	0.233842	0.815108	0.893103	Syk	protein_coding	spleen tyrosine kinase
5	115235101	115235300	1.36528	0.194528	0.793009	-3.30163	5	115235836	115245351	+	ENSMUSG00000060152	-537	414.326	0.916633	-0.125584	0.154782	-0.81136	0.417159	0.609326	Pop5	protein_coding	processing of precursor 5, ribonuclease P/MRP family (S. cerevisiae)
18	49747001	49747200	1.36528	0.111267	0.72171	-5.72792	18	49696145	49755601	-	ENSMUSG00000024505	0	81.5423	0.977083	-0.0334471	0.0914502	-0.365741	0.714558	0.829763	Dtwd2	protein_coding	DTW domain containing 2
9	44326101	44326300	1.36528	0.124171	0.736716	-0.682969	9	44326845	44333600	+	ENSMUSG00000032123	-546	1851.57	1.00313	0.00451481	0.0475901	0.0948687	0.924419	0.957384	Dpagt1	protein_coding	dolichyl-phosphate (UDP-N-acetylglucosamine) acetylglucosaminephosphotransferase 1 (GlcNAc-1-P transferase)
5	96222301	96222500	1.36528	0.150455	0.760558	-6.98102	5	96209493	96266727	+	ENSMUSG00000029486	0	389.253	0.930895	-0.10331	0.0929959	-1.11091	0.266608	0.459995	Mrpl1	protein_coding	mitochondrial ribosomal protein L1
13	24999901	25000100	1.36527	0.171279	0.778043	-1.88829	13	24992483	25020379	-	ENSMUSG00000021339	0	338.766	1.18676	0.247024	0.0901333	2.74066	0.00613168	0.0458615	Mrs2	protein_coding	MRS2 magnesium transporter
6	115546201	115546400	1.36526	0.169426	0.776579	2.26684	6	115544664	115578350	+	ENSMUSG00000042389	0	366.571	0.9448	-0.0819187	0.117553	-0.696864	0.485888	0.667164	Tsen2	protein_coding	tRNA splicing endonuclease subunit 2
7	126109601	126109800	1.36523	0.0391118	0.597342	-6.47229	7	126101715	126200501	-	ENSMUSG00000000131	0	2457.1	1.20291	0.266526	0.0714122	3.73222	0.000189801	0.00587974	Xpo6	protein_coding	exportin 6
11	3862201	3862400	1.36521	0.282093	0.837027	-1.8273	11	3703731	3863903	-	ENSMUSG00000020435	0	21.6352	1.27861	0.354578	0.225519	1.57227	0.115887	0.273709	Osbp2	protein_coding	oxysterol binding protein 2
2	170788401	170788600	1.3652	0.196434	0.794263	0.750076	2	170731807	170879769	+	ENSMUSG00000027560	0	501.836	1.23709	0.306949	0.0852648	3.59996	0.000318272	0.00810019	Dok5	protein_coding	docking protein 5
13	109650401	109650600	1.36519	0.0378121	0.593609	-2.86793	13	108449948	109953461	+	ENSMUSG00000021699	0	809.961	1.13586	0.183779	0.225669	0.814375	0.41543	0.60791	Pde4d	protein_coding	phosphodiesterase 4D, cAMP specific
5	129954801	129955000	1.36519	0.347577	0.862486	3.35361	5	129942109	129984745	+	ENSMUSG00000066735	0	791.472	1.31141	0.391117	0.0893262	4.37853	1.19483e-05	0.00111169	Vkorc1l1	protein_coding	vitamin K epoxide reductase complex, subunit 1-like 1
5	146793901	146794100	1.36516	0.0460435	0.616202	1.21715	5	146734809	146795006	-	ENSMUSG00000029640	0	1384.66	1.21535	0.281375	0.110789	2.53974	0.0110936	0.0635652	Usp12	protein_coding	ubiquitin specific peptidase 12
4	147162601	147162800	1.36516	0.111343	0.721775	-2.57791	4	147132038	147180579	+	ENSMUSG00000067916	0	247.715	0.931023	-0.103111	0.0952547	-1.08248	0.279041	0.473812	Zfp991	protein_coding	zinc finger protein 991
5	3386901	3387100	1.36515	0.16394	0.772396	-3.9617	5	3343893	3523218	+	ENSMUSG00000040274	0	28.4309	0.585154	-0.773111	0.303062	-2.551	0.0107415	0.0625915	Cdk6	protein_coding	cyclin-dependent kinase 6
19	16367301	16367500	1.36513	0.202996	0.798589	-0.937231	19	16132831	16387463	+	ENSMUSG00000024639	0	2036.02	1.15317	0.205605	0.101079	2.0341	0.0419411	0.145094	Gnaq	protein_coding	guanine nucleotide binding protein, alpha q polypeptide
19	21273801	21274000	1.36513	0.225534	0.811156	-0.813919	19	21272278	21282289	+	ENSMUSG00000024750	0	2197.54	1.0608	0.0851564	0.130546	0.65231	0.514201	0.688486	Zfand5	protein_coding	zinc finger, AN1-type domain 5
17	12991101	12991300	1.36512	0.0824406	0.68381	-1.44675	17	12966796	12992546	-	ENSMUSG00000060475	0	1623.96	1.02254	0.0321554	0.0365296	0.880257	0.37872	0.573113	Wtap	protein_coding	Wilms tumour 1-associating protein
6	32355801	32356000	1.36509	0.164331	0.772603	-2.5839	6	32145926	32588192	-	ENSMUSG00000029765	0	231.854	1.86962	0.902743	0.227884	3.96141	7.4508e-05	0.00336454	Plxna4	protein_coding	plexin A4
10	68049101	68049300	1.36508	0.0480535	0.619706	-3.4302	10	67979570	68059740	+	ENSMUSG00000037846	0	104.68	1.37926	0.463893	0.29951	1.54884	0.12142	0.281789	Rtkn2	protein_coding	rhotekin 2
7	143706501	143706700	1.36508	0.210033	0.802078	-1.95565	7	143688762	143756985	-	ENSMUSG00000037606	0	2440.29	1.08873	0.122651	0.0689474	1.7789	0.0752555	0.208151	Osbpl5	protein_coding	oxysterol binding protein-like 5
16	10690301	10690500	1.36508	0.221589	0.808793	2.67829	16	10545339	10744878	+	ENSMUSG00000068663	0	531.433	1.09881	0.135941	0.100205	1.35663	0.174899	0.354997	Clec16a	protein_coding	C-type lectin domain family 16, member A
10	4672001	4672200	1.36505	0.20184	0.798119	3.99446	10	4611593	5005614	+	ENSMUSG00000019768	0	159.204	0.738996	-0.436361	0.184875	-2.36031	0.0182598	0.0870393	Esr1	protein_coding	estrogen receptor 1 (alpha)
14	73383001	73383200	1.36504	0.108025	0.717355	-1.46534	14	73362231	73385271	-	ENSMUSG00000022108	0	19072	0.918173	-0.123162	0.143295	-0.859501	0.390064	0.584264	Itm2b	protein_coding	integral membrane protein 2B
9	43211101	43211300	1.36503	0.157819	0.766714	-0.510777	9	43122628	43210369	-	ENSMUSG00000032015	-733	5.67686	0.455584	-1.13421	0.345404	-3.28373	0.00102444	NA	Pou2f3	protein_coding	POU domain, class 2, transcription factor 3
4	146475601	146475800	1.36502	0.341125	0.860083	1.0364	4	146475329	146476111	+	ENSMUSG00000073716	0	7.50552	1.34171	0.424072	0.257273	1.64834	0.0992835	0.247736	Gm13241	processed_pseudogene	predicted gene 13241
13	92277101	92277300	1.36501	0.0797806	0.679185	-2.8249	13	92211881	92355003	-	ENSMUSG00000014850	0	225.542	1.01991	0.028436	0.082078	0.346451	0.729004	0.839366	Msh3	protein_coding	mutS homolog 3
2	167560201	167560400	1.365	0.176346	0.781431	2.36855	2	167553314	167607845	+	ENSMUSG00000085596	0	83.0766	1.21482	0.280739	0.171182	1.64	0.101005	0.250373	Gm11476	processed_transcript	predicted gene 11476
7	81344401	81344600	1.36499	0.261604	0.828218	-0.325152	7	81342732	81345254	-	ENSMUSG00000061787	0	25130.9	0.865889	-0.207746	0.0757529	-2.74242	0.00609892	0.0457578	Rps17	protein_coding	ribosomal protein S17
18	36413001	36413200	1.36499	0.147976	0.75914	-4.70122	18	36403679	36454495	-	ENSMUSG00000024346	0	2158.47	0.895069	-0.159928	0.0581427	-2.75062	0.00594825	0.0449304	Pfdn1	protein_coding	prefoldin 1
1	135544601	135544800	1.36495	0.0362122	0.589069	-4.32783	1	135434580	135585355	-	ENSMUSG00000009418	0	2364.67	1.19554	0.257665	0.133281	1.93325	0.053206	0.168114	Nav1	protein_coding	neuron navigator 1
6	4748201	4748400	1.36494	0.133757	0.747084	4.67359	6	4674350	4747204	-	ENSMUSG00000004631	-998	2633.95	0.968144	-0.0467057	0.124422	-0.375382	0.707377	0.824948	Sgce	protein_coding	sarcoglycan, epsilon
5	92277801	92278000	1.36494	0.302003	0.845698	-0.270788	5	92257659	92278170	-	ENSMUSG00000029413	0	949.95	0.868835	-0.202847	0.147192	-1.37811	0.168168	0.34572	Naaa	protein_coding	N-acylethanolamine acid amidase
17	5327601	5327800	1.36492	0.253822	0.824976	-5.3983	17	4994332	5347656	+	ENSMUSG00000069729	0	1398.55	1.14646	0.197186	0.104925	1.8793	0.060203	0.18158	Arid1b	protein_coding	AT rich interactive domain 1B (SWI-like)
10	63024601	63024800	1.36489	0.0946004	0.700762	-0.684239	10	63014664	63024217	-	ENSMUSG00000020069	-385	613.186	0.865308	-0.208715	0.112487	-1.85546	0.0635304	0.187994	Hnrnph3	protein_coding	heterogeneous nuclear ribonucleoprotein H3
18	36735401	36735600	1.36482	0.813982	0.953476	0.10423	18	36735068	36742391	+	ENSMUSG00000006850	0	312.931	0.750043	-0.414955	0.167608	-2.47575	0.0132955	0.0712176	Tmco6	protein_coding	transmembrane and coiled-coil domains 6
2	144374201	144374400	1.36482	0.0976989	0.704614	-3.2908	2	144368983	144407676	+	ENSMUSG00000027425	0	1134.97	1.06984	0.0974014	0.124847	0.780165	0.435294	0.624916	Kat14	protein_coding	lysine acetyltransferase 14
2	144374301	144374500	1.36482	0.0976989	0.704614	-3.2908	2	144368983	144407676	+	ENSMUSG00000027425	0	1134.97	1.06984	0.0974014	0.124847	0.780165	0.435294	0.624916	Kat14	protein_coding	lysine acetyltransferase 14
10	30587101	30587300	1.36481	0.327256	0.854888	-2.54158	10	30534225	30600749	-	ENSMUSG00000019792	0	212.757	1.13551	0.183342	0.0768283	2.38639	0.0170149	0.0833389	Trmt11	protein_coding	tRNA methyltransferase 11
2	132814401	132814600	1.36478	0.104886	0.713157	-3.85904	2	132816141	132844197	+	ENSMUSG00000027353	-1542	202.592	1.15206	0.204217	0.271855	0.751199	0.452533	0.63987	Mcm8	protein_coding	minichromosome maintenance 8 homologous recombination repair factor
1	185332401	185332600	1.36477	0.384409	0.873995	-0.245696	1	185332149	185357777	+	ENSMUSG00000026617	0	945.928	1.19548	0.257585	0.148761	1.73154	0.0833562	0.221785	Bpnt1	protein_coding	bisphosphate 3'-nucleotidase 1
10	24697401	24697600	1.36477	0.183537	0.786571	4.93258	10	24637914	24712159	-	ENSMUSG00000037370	0	766.952	1.33449	0.416286	0.426894	0.975152	0.329485	0.525141	Enpp1	protein_coding	ectonucleotide pyrophosphatase/phosphodiesterase 1
10	24697501	24697700	1.36477	0.183537	0.786571	4.93258	10	24637914	24712159	-	ENSMUSG00000037370	0	766.952	1.33449	0.416286	0.426894	0.975152	0.329485	0.525141	Enpp1	protein_coding	ectonucleotide pyrophosphatase/phosphodiesterase 1
11	116849001	116849200	1.36475	0.57704	0.919119	-2.11328	11	116849901	116853094	-	ENSMUSG00000034120	702	3991.93	1.03207	0.0455452	0.0845236	0.538846	0.589993	0.743807	Srsf2	protein_coding	serine/arginine-rich splicing factor 2
5	102045601	102045800	1.36475	0.0515998	0.627405	6.51661	5	101832956	102069921	-	ENSMUSG00000043940	0	1788.27	1.14316	0.193028	0.12407	1.5558	0.119756	0.279291	Wdfy3	protein_coding	WD repeat and FYVE domain containing 3
2	18393001	18393200	1.36473	0.078534	0.677095	-3.48943	2	18195654	18392830	-	ENSMUSG00000026740	-172	1996.39	1.06191	0.0866578	0.0471676	1.83723	0.0661756	0.192967	Dnajc1	protein_coding	DnaJ heat shock protein family (Hsp40) member C1
9	54587601	54587800	1.36471	0.083133	0.685041	-4.66947	9	54586511	54604661	+	ENSMUSG00000032279	0	2119.42	1.24418	0.315191	0.159035	1.98189	0.0474911	0.156654	Idh3a	protein_coding	isocitrate dehydrogenase 3 (NAD+) alpha
11	45853001	45853200	1.3647	0.14409	0.755529	2.51967	11	45852051	45910625	+	ENSMUSG00000006169	0	4654.57	1.2171	0.28345	0.0833873	3.39919	0.000675852	0.0129291	Clint1	protein_coding	clathrin interactor 1
11	54343701	54343900	1.3647	0.159149	0.768172	-4.30062	11	54303798	54364756	+	ENSMUSG00000020333	0	12.1863	0.873132	-0.195728	0.28052	-0.697733	0.485344	0.666671	Acsl6	protein_coding	acyl-CoA synthetase long-chain family member 6
X	161124001	161124200	1.3647	0.237889	0.817311	-1.74812	X	161117193	161258213	+	ENSMUSG00000000037	0	70.5112	1.0048	0.00690584	0.104027	0.066385	0.947071	0.971168	Scml2	protein_coding	sex comb on midleg-like 2 (Drosophila)
8	93816501	93816700	1.36469	0.168676	0.77625	-2.34149	8	93809966	93969388	+	ENSMUSG00000031748	0	164.176	1.3737	0.458063	0.281919	1.62481	0.104204	0.255673	Gnao1	protein_coding	guanine nucleotide binding protein, alpha O
9	71879401	71879600	1.36469	0.0810549	0.681311	-4.7961	9	71844252	72111819	-	ENSMUSG00000032228	0	2864.1	1.10559	0.144815	0.101662	1.42448	0.154308	0.326931	Tcf12	protein_coding	transcription factor 12
15	98662401	98662600	1.36468	0.743631	0.944707	-0.113892	15	98663421	98677461	-	ENSMUSG00000054855	822	468.714	1.16243	0.217139	0.141371	1.53595	0.124551	0.286221	Rnd1	protein_coding	Rho family GTPase 1
11	60045801	60046000	1.36468	0.270568	0.831812	-0.952554	11	59970614	60046489	-	ENSMUSG00000000301	0	135.648	0.872385	-0.196963	0.106536	-1.8488	0.0644873	0.189657	Pemt	protein_coding	phosphatidylethanolamine N-methyltransferase
9	58659301	58659500	1.36464	0.125517	0.738171	-3.72651	9	58582240	58657955	+	ENSMUSG00000032336	1347	12220.3	1.02215	0.0316075	0.0510587	0.619042	0.535889	0.704378	Nptn	protein_coding	neuroplastin
15	94584901	94585100	1.36463	0.17477	0.780432	3.2678	15	94577951	94589889	-	ENSMUSG00000022451	0	3858.77	1.0613	0.0858298	0.0483363	1.77568	0.0757858	0.208902	Twf1	protein_coding	twinfilin actin binding protein 1
12	91591201	91591400	1.36463	0.278028	0.834877	4.77184	12	91555916	91590487	-	ENSMUSG00000020962	-715	779.246	0.967485	-0.0476895	0.0764164	-0.624075	0.532579	0.701991	Gtf2a1	protein_coding	general transcription factor II A, 1
12	91591301	91591500	1.36463	0.278028	0.834877	4.77184	12	91555916	91590487	-	ENSMUSG00000020962	-815	779.246	0.967485	-0.0476895	0.0764164	-0.624075	0.532579	0.701991	Gtf2a1	protein_coding	general transcription factor II A, 1
6	125095201	125095400	1.36459	0.0240996	0.535846	-10.7165	6	125095981	125130591	+	ENSMUSG00000063870	-582	9695.92	1.11341	0.15499	0.0837749	1.85007	0.064303	0.18927	Chd4	protein_coding	chromodomain helicase DNA binding protein 4
4	136311801	136312000	1.36457	0.122864	0.735466	-0.468429	4	136310942	136342968	+	ENSMUSG00000066037	0	2196.11	1.0964	0.132772	0.0599645	2.21418	0.0268167	0.110275	Hnrnpr	protein_coding	heterogeneous nuclear ribonucleoprotein R
11	119945601	119945800	1.36454	0.0675629	0.659352	-10.5036	11	119942763	120006782	+	ENSMUSG00000025372	0	1519.29	0.883029	-0.179468	0.247841	-0.724123	0.46899	0.654252	Baiap2	protein_coding	brain-specific angiogenesis inhibitor 1-associated protein 2
3	121968701	121968900	1.3645	0.124844	0.737523	-0.360629	3	121953229	122016677	+	ENSMUSG00000039831	0	7918.14	1.07397	0.102949	0.166799	0.617204	0.5371	0.705471	Arhgap29	protein_coding	Rho GTPase activating protein 29
11	62002201	62002400	1.36449	0.207151	0.800678	-5.30962	11	61956779	62223013	+	ENSMUSG00000042331	0	1410.05	1.33617	0.4181	0.139693	2.99299	0.00276261	0.0290266	Specc1	protein_coding	sperm antigen with calponin homology and coiled-coil domains 1
19	9074201	9074400	1.36448	0.262807	0.828673	2.64134	19	8989284	9076919	+	ENSMUSG00000069833	0	33977	0.987646	-0.0179337	0.091402	-0.196207	0.844448	0.910227	Ahnak	protein_coding	AHNAK nucleoprotein (desmoyokin)
19	25387801	25388000	1.36444	0.24673	0.821958	1.51967	19	25236975	25434496	+	ENSMUSG00000032702	0	501.971	1.02134	0.0304675	0.206315	0.147674	0.8826	0.932579	Kank1	protein_coding	KN motif and ankyrin repeat domains 1
9	58242301	58242500	1.36444	0.114682	0.725958	-3.90843	9	58218076	58249786	-	ENSMUSG00000036986	0	1217.22	0.918498	-0.122652	0.134164	-0.914194	0.360615	0.555697	Pml	protein_coding	promyelocytic leukemia
12	31895301	31895500	1.36444	0.113525	0.724999	-5.85007	12	31654869	31937630	+	ENSMUSG00000035933	0	335.085	1.2433	0.314174	0.141053	2.22735	0.0259237	0.108231	Cog5	protein_coding	component of oligomeric golgi complex 5
12	31895401	31895600	1.36444	0.113525	0.724999	-5.85007	12	31654869	31937630	+	ENSMUSG00000035933	0	335.085	1.2433	0.314174	0.141053	2.22735	0.0259237	0.108231	Cog5	protein_coding	component of oligomeric golgi complex 5
11	117308901	117309100	1.36439	0.0265993	0.548008	-6.61111	11	117199661	117362325	+	ENSMUSG00000059248	0	7364.25	1.19995	0.262975	0.174946	1.50318	0.132792	0.296753	Sept9	protein_coding	septin 9
2	45104601	45104800	1.36438	0.0986223	0.705435	-4.4596	2	44983634	45117395	-	ENSMUSG00000026872	0	3826.01	1.25185	0.324064	0.146227	2.21617	0.0266797	0.109837	Zeb2	protein_coding	zinc finger E-box binding homeobox 2
2	45104701	45104900	1.36438	0.0986223	0.705435	-4.4596	2	44983634	45117395	-	ENSMUSG00000026872	0	3826.01	1.25185	0.324064	0.146227	2.21617	0.0266797	0.109837	Zeb2	protein_coding	zinc finger E-box binding homeobox 2
2	32653901	32654100	1.36436	0.294433	0.842397	-2.70476	2	32646595	32682669	+	ENSMUSG00000026814	0	3386.64	1.23627	0.30599	0.10036	3.04891	0.0022967	0.0260094	Eng	protein_coding	endoglin
15	53199701	53199900	1.36435	0.112589	0.723878	2.99393	15	53064038	53346159	-	ENSMUSG00000061731	0	7091.44	1.12032	0.163909	0.101555	1.61399	0.106529	0.259152	Ext1	protein_coding	exostoses (multiple) 1
7	128239001	128239200	1.36435	0.185347	0.787352	0.616046	7	128234451	128238031	-	ENSMUSG00000062944	-971	129.383	0.858177	-0.220653	0.134979	-1.63472	0.102107	0.252358	9130023H24Rik	protein_coding	RIKEN cDNA 9130023H24 gene
7	128239101	128239300	1.36435	0.185347	0.787352	0.616046	7	128234451	128238031	-	ENSMUSG00000062944	-1071	129.383	0.858177	-0.220653	0.134979	-1.63472	0.102107	0.252358	9130023H24Rik	protein_coding	RIKEN cDNA 9130023H24 gene
4	9845001	9845200	1.36435	0.19953	0.796571	-1.05888	4	9844372	9862345	+	ENSMUSG00000051279	0	31.9092	1.2811	0.357378	0.33058	1.08106	0.279669	0.474379	Gdf6	protein_coding	growth differentiation factor 6
3	132747301	132747500	1.36435	0.205583	0.799594	-5.2895	3	132684144	132838506	+	ENSMUSG00000028030	0	190.172	1.20872	0.273483	0.186004	1.4703	0.141479	0.308695	Tbck	protein_coding	TBC1 domain containing kinase
4	88201201	88201400	1.36434	0.364469	0.867689	-1.41505	4	88094629	88411011	+	ENSMUSG00000038368	0	411.244	1.21821	0.284759	0.122627	2.32216	0.0202243	0.0926922	Focad	protein_coding	focadhesin
3	88058601	88058800	1.36433	0.708605	0.939543	-0.471985	3	88056523	88058495	-	ENSMUSG00000028070	-107	2261.08	0.785646	-0.348049	0.10448	-3.33124	0.000864602	0.01488	Naxe	protein_coding	NAD(P)HX epimerase
1	36445401	36445600	1.36432	0.0226901	0.53	1.18692	1	36422065	36445271	-	ENSMUSG00000001143	-131	823.187	0.927124	-0.109166	0.0895089	-1.21961	0.222614	0.411927	Lman2l	protein_coding	lectin, mannose-binding 2-like
3	137957901	137958100	1.3643	0.219119	0.807525	-1.47853	3	137931007	137981545	-	ENSMUSG00000028159	0	289.27	0.931772	-0.101951	0.13114	-0.777421	0.43691	0.626113	Dapp1	protein_coding	dual adaptor for phosphotyrosine and 3-phosphoinositides 1
7	28380401	28380600	1.36429	0.466589	0.89536	-2.5619	7	28376784	28379255	-	ENSMUSG00000044786	-1147	5398.52	1.14197	0.191528	0.298645	0.641324	0.521313	0.693143	Zfp36	protein_coding	zinc finger protein 36
17	10620701	10620900	1.36428	0.187936	0.788741	5.04712	17	10403012	10840311	-	ENSMUSG00000037196	0	7.07783	1.06813	0.0950868	0.324654	0.292887	0.769609	0.865637	Pacrg	protein_coding	PARK2 co-regulated
9	8133401	8133600	1.36428	0.196327	0.794179	-2.76296	9	8076633	8134294	-	ENSMUSG00000040729	0	71.0132	1.00331	0.00476483	0.189299	0.0251709	0.979919	0.98882	Cep126	protein_coding	centrosomal protein 126
5	32458301	32458500	1.36426	0.133306	0.746706	-2.07057	5	32458974	32517433	+	ENSMUSG00000014956	-475	6551.61	1.04897	0.068979	0.0590576	1.16799	0.242809	0.436063	Ppp1cb	protein_coding	protein phosphatase 1, catalytic subunit, beta isoform
6	55453101	55453300	1.3642	0.0111159	0.450141	-8.03555	6	55451978	55501451	+	ENSMUSG00000029778	0	292.477	0.544131	-0.877975	0.423831	-2.07152	0.03831	0.136988	Adcyap1r1	protein_coding	adenylate cyclase activating polypeptide 1 receptor 1
15	99715401	99715600	1.3642	0.125634	0.738411	-7.42431	15	99717515	99725005	+	ENSMUSG00000023019	-1916	20.8564	0.561325	-0.833092	0.314403	-2.64976	0.00805499	0.0532331	Gpd1	protein_coding	glycerol-3-phosphate dehydrogenase 1 (soluble)
11	98796801	98797000	1.36419	0.091181	0.695494	-0.780576	11	98797707	98810087	-	ENSMUSG00000075576	708	13.6187	1.04725	0.0666062	0.225458	0.295427	0.767668	0.864602	Gm12359	antisense_RNA	predicted gene 12359
8	104629701	104629900	1.36416	0.193238	0.792336	-3.2612	8	104628066	104631321	-	ENSMUSG00000031880	0	157.92	0.827373	-0.27339	0.220573	-1.23945	0.215178	0.403126	Rrad	protein_coding	Ras-related associated with diabetes
4	49520501	49520700	1.36414	0.310217	0.849073	0.500867	4	49521176	49531517	+	ENSMUSG00000039634	-477	86.2738	1.07077	0.0986481	0.180367	0.54693	0.584427	0.739453	Zfp189	protein_coding	zinc finger protein 189
1	131419401	131419600	1.36414	0.0872027	0.690361	4.67882	1	131285251	131527361	-	ENSMUSG00000026425	0	1608.72	0.964988	-0.0514178	0.0682356	-0.753534	0.451129	0.638926	Srgap2	protein_coding	SLIT-ROBO Rho GTPase activating protein 2
3	86787001	86787200	1.36412	0.772466	0.948073	-0.635016	3	86786150	86920884	-	ENSMUSG00000028078	0	40.1402	0.980354	-0.0286251	0.164146	-0.174388	0.86156	0.921775	Dclk2	protein_coding	doublecortin-like kinase 2
14	54630701	54630900	1.36411	0.217185	0.806342	-2.79819	14	54631992	54641364	-	ENSMUSG00000059674	1093	134.325	1.23216	0.301193	0.166622	1.80764	0.070662	0.199977	Cdh24	protein_coding	cadherin-like 24
14	7882101	7882300	1.36409	0.216263	0.806049	1.83509	14	7817957	7951588	+	ENSMUSG00000025278	0	29354.9	1.33155	0.413111	0.111463	3.70627	0.000210334	0.00622147	Flnb	protein_coding	filamin, beta
13	112909301	112909500	1.36408	0.276015	0.834231	1.46272	13	112867780	112927380	-	ENSMUSG00000016018	0	1698.67	1.17693	0.235026	0.086305	2.7232	0.00646531	0.0469678	Skiv2l2	protein_coding	superkiller viralicidic activity 2-like 2 (S. cerevisiae)
13	112909401	112909600	1.36408	0.276015	0.834231	1.46272	13	112867780	112927380	-	ENSMUSG00000016018	0	1698.67	1.17693	0.235026	0.086305	2.7232	0.00646531	0.0469678	Skiv2l2	protein_coding	superkiller viralicidic activity 2-like 2 (S. cerevisiae)
11	50175201	50175400	1.36408	0.10221	0.709409	-1.49677	11	50174444	50200115	+	ENSMUSG00000020381	0	30.7768	0.91769	-0.123921	0.183087	-0.67684	0.498508	0.676368	Mrnip	protein_coding	MRN complex interacting protein
11	6159501	6159700	1.36408	0.0322426	0.574604	-6.19927	11	6105691	6200415	-	ENSMUSG00000053838	0	1392.19	1.10325	0.14176	0.0766593	1.84922	0.0644257	0.189514	Nudcd3	protein_coding	NudC domain containing 3
4	82505701	82505900	1.36407	0.212809	0.80418	0.854435	4	82290173	82705750	-	ENSMUSG00000008575	0	609.375	0.992873	-0.0103192	0.329529	-0.0313149	0.975018	0.985491	Nfib	protein_coding	nuclear factor I/B
15	102189501	102189700	1.36407	0.386699	0.874816	-2.12532	15	102176998	102189043	-	ENSMUSG00000023044	-459	737.027	0.781444	-0.355786	0.167837	-2.11984	0.0340198	0.127188	Csad	protein_coding	cysteine sulfinic acid decarboxylase
15	102189601	102189800	1.36407	0.386699	0.874816	-2.12532	15	102176998	102189043	-	ENSMUSG00000023044	-559	737.027	0.781444	-0.355786	0.167837	-2.11984	0.0340198	0.127188	Csad	protein_coding	cysteine sulfinic acid decarboxylase
19	25387901	25388100	1.36405	0.291899	0.841654	0.985114	19	25236975	25434496	+	ENSMUSG00000032702	0	501.971	1.02134	0.0304675	0.206315	0.147674	0.8826	0.932579	Kank1	protein_coding	KN motif and ankyrin repeat domains 1
9	85320401	85320600	1.36405	0.260283	0.82752	-3.35124	9	85320439	85327124	-	ENSMUSG00000032265	0	2221.31	1.87385	0.906006	0.469122	1.93128	0.0534484	0.168658	Fam46a	protein_coding	family with sequence similarity 46, member A
11	53795601	53795800	1.36403	0.254393	0.825124	-2.89603	11	53783418	53859256	-	ENSMUSG00000081769	0	10.8484	0.864749	-0.209646	0.26149	-0.801737	0.422705	0.61437	Gm12216	protein_coding	predicted gene 12216
19	7382601	7382800	1.36403	0.118782	0.730942	-0.570712	19	7356464	7383026	-	ENSMUSG00000024970	0	865.954	1.02314	0.0329967	0.0679214	0.485807	0.627104	0.77041	AI846148	protein_coding	expressed sequence AI846148
5	90641301	90641500	1.36403	0.141928	0.754052	-3.58557	5	90603076	90640487	-	ENSMUSG00000029370	-815	93.7893	1.61206	0.688904	0.389663	1.76795	0.0770699	0.211224	Rassf6	protein_coding	Ras association (RalGDS/AF-6) domain family member 6
9	123366701	123366900	1.36403	0.235244	0.815863	-0.342737	9	123366940	123462664	+	ENSMUSG00000035202	-41	87723.3	1.00653	0.00939732	0.223592	0.0420289	0.966476	0.980818	Lars2	protein_coding	leucyl-tRNA synthetase, mitochondrial
8	73351801	73352000	1.36403	0.172216	0.77863	2.92471	8	72814599	73353540	-	ENSMUSG00000004383	0	2764.47	1.09393	0.129516	0.0836413	1.54847	0.121508	0.281873	Large1	protein_coding	LARGE xylosyl- and glucuronyltransferase 1
5	25368701	25368900	1.36402	0.33208	0.856223	0.858433	5	25271798	25498783	-	ENSMUSG00000038056	0	666.625	1.12796	0.173712	0.149452	1.16232	0.245104	0.438226	Kmt2c	protein_coding	lysine (K)-specific methyltransferase 2C
4	93336101	93336300	1.36402	0.15224	0.761763	-3.34139	4	93334148	93335511	-	ENSMUSG00000054000	-591	324.951	0.945754	-0.0804629	0.106361	-0.75651	0.449343	0.63696	Tusc1	protein_coding	tumor suppressor candidate 1
11	89067801	89068000	1.36401	0.398768	0.878032	-1.17632	11	89035179	89066850	-	ENSMUSG00000000276	-952	286.974	1.03931	0.0556258	0.0965666	0.576035	0.564591	0.724345	Dgke	protein_coding	diacylglycerol kinase, epsilon
7	25276201	25276400	1.36401	0.276932	0.83442	-4.37768	7	25267704	25294159	+	ENSMUSG00000005442	0	5343.38	1.13731	0.185625	0.0878675	2.11255	0.034639	0.128643	Cic	protein_coding	capicua transcriptional repressor
4	151660901	151661100	1.36398	0.0812569	0.681445	-6.27618	4	150917322	151861876	-	ENSMUSG00000014592	0	144.285	0.947246	-0.0781896	0.153077	-0.510787	0.6095	0.758171	Camta1	protein_coding	calmodulin binding transcription activator 1
11	95038901	95039100	1.36397	0.125731	0.738449	-6.12807	11	95026258	95041354	-	ENSMUSG00000038967	0	360.309	0.807848	-0.307844	0.13784	-2.23334	0.0255263	0.107234	Pdk2	protein_coding	pyruvate dehydrogenase kinase, isoenzyme 2
3	89092901	89093100	1.36396	0.417384	0.883217	-2.71074	3	89093592	89101967	-	ENSMUSG00000059743	493	4725.98	1.11655	0.159047	0.12852	1.23753	0.215891	0.403728	Fdps	protein_coding	farnesyl diphosphate synthetase
11	5905701	5905900	1.36396	0.185496	0.787352	4.67182	11	5900820	5950081	-	ENSMUSG00000041798	0	35.2225	0.712954	-0.48812	0.249247	-1.95838	0.0501854	0.162308	Gck	protein_coding	glucokinase
11	5905801	5906000	1.36396	0.185496	0.787352	4.67182	11	5900820	5950081	-	ENSMUSG00000041798	0	35.2225	0.712954	-0.48812	0.249247	-1.95838	0.0501854	0.162308	Gck	protein_coding	glucokinase
11	23894401	23894600	1.36394	0.475134	0.897562	0.387372	11	23862646	23895253	-	ENSMUSG00000020273	0	283.419	1.15433	0.207061	0.0963918	2.14812	0.0317046	0.121639	Papolg	protein_coding	poly(A) polymerase gamma
11	3192201	3192400	1.36392	0.344091	0.861221	-3.93123	11	3187360	3266415	-	ENSMUSG00000020457	0	2213.76	0.977087	-0.0334418	0.0552406	-0.605384	0.544924	0.71121	Drg1	protein_coding	developmentally regulated GTP binding protein 1
4	57489801	57490000	1.36391	0.0911435	0.695335	-2.51119	4	57434247	57712016	+	ENSMUSG00000090053	0	30.9727	1.81308	0.858443	0.250985	3.42029	0.000625534	0.0123945	Palm2	protein_coding	paralemmin 2
8	95251201	95251400	1.36389	0.0806879	0.680951	-5.81112	8	95239045	95284181	-	ENSMUSG00000031789	0	28.7919	0.704046	-0.506259	0.266883	-1.89693	0.0578368	0.17715	Cngb1	protein_coding	cyclic nucleotide gated channel beta 1
19	7166801	7167000	1.36388	0.359502	0.865956	-2.16349	19	7056768	7198061	+	ENSMUSG00000036278	0	310.315	0.850244	-0.234051	0.227168	-1.0303	0.302868	0.497548	Macrod1	protein_coding	MACRO domain containing 1
7	19593201	19593400	1.36388	0.097348	0.70419	-6.59241	7	19581044	19604468	-	ENSMUSG00000061028	0	1612.18	0.907947	-0.13932	0.119365	-1.16718	0.243138	0.436467	Clasrp	protein_coding	CLK4-associating serine/arginine rich protein
6	87979601	87979800	1.36388	0.0965739	0.7037	-2.35824	6	87980883	88005471	+	ENSMUSG00000084950	-1084	28.7323	0.667143	-0.583933	0.296913	-1.96668	0.0492204	0.160521	Gm5577	antisense_RNA	predicted gene 5577
8	105295501	105295700	1.36383	0.345939	0.861923	-1.92447	8	105297663	105305369	+	ENSMUSG00000014859	-1964	1695.37	1.18763	0.248089	0.0605135	4.09973	4.13635e-05	0.0021667	E2f4	protein_coding	E2F transcription factor 4
19	16779601	16779800	1.36382	0.208144	0.801173	-3.21462	19	16616763	16780822	-	ENSMUSG00000046230	0	365.802	1.19687	0.259265	0.11465	2.26135	0.0237374	0.102932	Vps13a	protein_coding	vacuolar protein sorting 13A
4	93336001	93336200	1.36382	0.153053	0.762624	-3.25922	4	93334148	93335511	-	ENSMUSG00000054000	-491	324.951	0.945754	-0.0804629	0.106361	-0.75651	0.449343	0.63696	Tusc1	protein_coding	tumor suppressor candidate 1
10	128036601	128036800	1.36381	0.235528	0.815941	0.769374	10	128035346	128048637	+	ENSMUSG00000061315	0	20171.8	0.904804	-0.144323	0.0605849	-2.38216	0.0172113	0.0837869	Naca	protein_coding	nascent polypeptide-associated complex alpha polypeptide
3	96218901	96219100	1.36377	0.0488301	0.621433	3.82609	3	96196588	96219709	-	ENSMUSG00000015943	0	325.227	0.842723	-0.24687	0.12313	-2.00495	0.0449686	0.151674	Bola1	protein_coding	bolA-like 1 (E. coli)
19	5269501	5269700	1.36373	0.171473	0.778211	-3.96179	19	5133688	5273119	-	ENSMUSG00000024855	0	1711.24	1.11287	0.154284	0.10298	1.49819	0.134083	0.298678	Pacs1	protein_coding	phosphofurin acidic cluster sorting protein 1
18	37479301	37479500	1.36373	0.483598	0.89942	-1.97958	18	37477768	37483035	+	ENSMUSG00000047910	0	127.011	1.21159	0.276901	0.163757	1.69093	0.0908509	0.234367	Pcdhb16	protein_coding	protocadherin beta 16
7	24885301	24885500	1.36372	0.188661	0.789423	-0.523397	7	24884371	24889806	+	ENSMUSG00000040952	0	30006.8	0.774489	-0.368683	0.124726	-2.95596	0.003117	0.0310515	Rps19	protein_coding	ribosomal protein S19
17	6172401	6172600	1.36372	0.27242	0.832602	-2.67359	17	6106437	6251128	+	ENSMUSG00000034377	0	3164.44	1.0555	0.0779267	0.1282	0.607851	0.543286	0.709795	Tulp4	protein_coding	tubby like protein 4
17	6172501	6172700	1.36372	0.27242	0.832602	-2.67359	17	6106437	6251128	+	ENSMUSG00000034377	0	3164.44	1.0555	0.0779267	0.1282	0.607851	0.543286	0.709795	Tulp4	protein_coding	tubby like protein 4
11	113684901	113685100	1.36369	0.247502	0.822158	0.977468	11	113661319	113684155	-	ENSMUSG00000041629	-747	1659.82	0.994843	-0.00745928	0.0735509	-0.101417	0.91922	0.954267	Fam104a	protein_coding	family with sequence similarity 104, member A
18	13969101	13969300	1.36367	0.201337	0.797883	-2.41468	18	13687013	13972733	-	ENSMUSG00000024420	0	1214.61	0.883368	-0.178913	0.21584	-0.828916	0.407152	0.600126	Zfp521	protein_coding	zinc finger protein 521
17	56325001	56325200	1.36366	0.24479	0.820813	-4.70561	17	56303321	56323486	+	ENSMUSG00000001228	1516	1463.59	1.39526	0.480539	0.347794	1.38168	0.167071	0.344103	Uhrf1	protein_coding	ubiquitin-like, containing PHD and RING finger domains, 1
16	97798201	97798400	1.36365	0.106241	0.715071	-2.4946	16	97791467	97851850	-	ENSMUSG00000014039	0	403.629	1.17218	0.229198	0.119108	1.92428	0.0543196	0.170456	Prdm15	protein_coding	PR domain containing 15
1	34103701	34103900	1.36364	0.0991315	0.706181	1.59735	1	33908225	34308652	+	ENSMUSG00000026131	0	6554.92	1.1753	0.233032	0.108494	2.14787	0.0317241	0.121639	Dst	protein_coding	dystonin
3	79838901	79839100	1.36364	0.205633	0.799657	-2.82804	3	79813148	79842662	-	ENSMUSG00000027956	0	84.7116	1.0795	0.110365	0.258107	0.427596	0.668945	0.798753	Tmem144	protein_coding	transmembrane protein 144
4	152549101	152549300	1.36364	0.430193	0.886772	-1.36516	4	152476706	152563183	+	ENSMUSG00000039577	0	111.771	1.02648	0.0377037	0.119256	0.316157	0.751883	0.855224	Nphp4	protein_coding	nephronophthisis 4 (juvenile) homolog (human)
1	153304901	153305100	1.36361	0.0439302	0.609247	-1.59288	1	153305432	153306478	+	ENSMUSG00000079138	-333	11.9189	1.2873	0.364343	0.374635	0.972528	0.330788	0.526287	Gm8818	processed_pseudogene	predicted pseudogene 8818
1	153305001	153305200	1.36361	0.0439302	0.609247	-1.59288	1	153305432	153306478	+	ENSMUSG00000079138	-233	11.9189	1.2873	0.364343	0.374635	0.972528	0.330788	0.526287	Gm8818	processed_pseudogene	predicted pseudogene 8818
19	45020101	45020300	1.36359	0.0949295	0.70121	-4.30172	19	45015176	45027104	+	ENSMUSG00000035342	0	3412.21	0.982491	-0.0254837	0.0643053	-0.396292	0.691889	0.815403	Lzts2	protein_coding	leucine zipper, putative tumor suppressor 2
1	106016401	106016600	1.36359	0.262825	0.828673	2.96924	1	105990406	106034074	+	ENSMUSG00000038866	0	560.6	1.16114	0.215537	0.103598	2.08051	0.037479	0.135208	Zcchc2	protein_coding	zinc finger, CCHC domain containing 2
5	113081601	113081800	1.36358	0.295628	0.842975	-4.8803	5	113075839	113081584	-	ENSMUSG00000029352	-18	26.1164	1.37873	0.463341	0.354936	1.30542	0.191749	0.374708	Crybb3	protein_coding	crystallin, beta B3
9	42573101	42573300	1.36357	0.226472	0.811546	1.96525	9	42518135	42944493	-	ENSMUSG00000032017	0	4.97808	0.774243	-0.369141	0.371178	-0.994513	0.319973	NA	Grik4	protein_coding	glutamate receptor, ionotropic, kainate 4
7	45361301	45361500	1.36357	0.196238	0.794179	-0.845042	7	45339126	45367019	-	ENSMUSG00000003863	0	82.3732	1.01467	0.0210129	0.186243	0.112825	0.910169	0.948937	Ppfia3	protein_coding	protein tyrosine phosphatase, receptor type, f polypeptide (PTPRF), interacting protein (liprin), alpha 3
2	155955901	155956100	1.36356	0.328268	0.854987	-2.1365	2	155956458	155998900	+	ENSMUSG00000038241	-359	1647.6	1.01288	0.0184568	0.1255	0.147066	0.88308	0.932911	Cep250	protein_coding	centrosomal protein 250
11	86200401	86200600	1.36356	0.217884	0.80673	-1.69052	11	86201370	86304443	+	ENSMUSG00000085208	-771	3028.18	1.1192	0.162468	0.0809552	2.00688	0.0447624	0.151398	Brip1os	antisense_RNA	BRCA1 interacting protein C-terminal helicase 1, opposite strand
18	12223801	12224000	1.36356	0.0721738	0.666695	-9.16858	18	12189693	12236400	-	ENSMUSG00000024413	0	1707.66	1.0964	0.132773	0.0742333	1.78859	0.0736811	0.205375	Npc1	protein_coding	Niemann-Pick type C1
11	95338301	95338500	1.36355	0.0548523	0.634546	-6.35312	11	95337018	95381872	+	ENSMUSG00000038893	0	329.866	1.04501	0.0635129	0.153248	0.414446	0.678547	0.804873	Fam117a	protein_coding	family with sequence similarity 117, member A
10	77115001	77115200	1.36354	0.0980402	0.704732	-4.36089	10	77052178	77166548	-	ENSMUSG00000001435	0	2539.39	0.973233	-0.0391422	0.245415	-0.159494	0.87328	0.927288	Col18a1	protein_coding	collagen, type XVIII, alpha 1
12	108307901	108308100	1.36354	0.115693	0.727415	-5.3517	12	108306270	108328300	+	ENSMUSG00000021260	0	1715.98	1.63383	0.708258	0.152249	4.65196	3.28788e-06	0.000509268	Hhipl1	protein_coding	hedgehog interacting protein-like 1
6	149100001	149100200	1.36354	0.0128765	0.467125	-7.73135	6	148988071	149101680	-	ENSMUSG00000030313	0	181.795	1.24852	0.32022	0.128675	2.48859	0.0128251	0.0701386	Dennd5b	protein_coding	DENN/MADD domain containing 5B
6	149100101	149100300	1.36354	0.0128765	0.467125	-7.73135	6	148988071	149101680	-	ENSMUSG00000030313	0	181.795	1.24852	0.32022	0.128675	2.48859	0.0128251	0.0701386	Dennd5b	protein_coding	DENN/MADD domain containing 5B
8	40896801	40897000	1.36353	0.213027	0.80434	-2.34761	8	40862396	40922308	+	ENSMUSG00000031596	0	740.911	1.3609	0.444562	0.340131	1.30703	0.191202	0.374094	Slc7a2	protein_coding	solute carrier family 7 (cationic amino acid transporter, y+ system), member 2
16	29620601	29620800	1.36353	0.209276	0.801718	-4.51295	16	29579334	29654884	+	ENSMUSG00000038084	0	1494.45	1.08723	0.120663	0.0656292	1.83856	0.0659806	0.19254	Opa1	protein_coding	OPA1, mitochondrial dynamin like GTPase
3	30511401	30511600	1.3635	0.507069	0.904612	-2.12819	3	29951299	30548008	-	ENSMUSG00000027684	0	74.997	0.98296	-0.0247954	0.237759	-0.104288	0.916941	0.953272	Mecom	protein_coding	MDS1 and EVI1 complex locus
8	91112301	91112500	1.36349	0.2045	0.799134	-1.7353	8	91112041	91134465	-	ENSMUSG00000031667	0	739.409	0.993518	-0.0093818	0.0766562	-0.122388	0.902592	0.944763	Aktip	protein_coding	thymoma viral proto-oncogene 1 interacting protein
8	94773501	94773700	1.36347	0.0392892	0.598089	-9.27863	8	94772009	94782423	+	ENSMUSG00000031778	0	718.596	1.33468	0.41649	0.197445	2.10939	0.0349106	0.129268	Cx3cl1	protein_coding	chemokine (C-X3-C motif) ligand 1
8	110847501	110847700	1.36344	0.549892	0.913265	-0.276704	8	110810492	110846803	-	ENSMUSG00000033732	-699	4990.18	1.1859	0.245986	0.0826403	2.97659	0.00291478	0.0297426	Sf3b3	protein_coding	splicing factor 3b, subunit 3
4	43441801	43442000	1.36343	0.300038	0.844846	1.93355	4	43441939	43448064	+	ENSMUSG00000028458	0	453.929	1.24957	0.321429	0.116261	2.76471	0.00569735	0.0439584	Tesk1	protein_coding	testis specific protein kinase 1
13	37828401	37828600	1.36342	0.269581	0.831486	-2.96751	13	37778400	37952002	+	ENSMUSG00000039087	0	668.385	1.09087	0.125474	0.147364	0.851455	0.394517	0.588073	Rreb1	protein_coding	ras responsive element binding protein 1
11	59740101	59740300	1.36342	0.101914	0.709302	-3.64711	11	59725917	59740154	-	ENSMUSG00000086330	0	23.9591	0.980633	-0.0282145	0.2342	-0.120471	0.90411	0.945802	1700007J10Rik	processed_transcript	RIKEN cDNA 1700007J10 gene
11	59740201	59740400	1.36342	0.101914	0.709302	-3.64711	11	59725917	59740154	-	ENSMUSG00000086330	-48	23.9591	0.980633	-0.0282145	0.2342	-0.120471	0.90411	0.945802	1700007J10Rik	processed_transcript	RIKEN cDNA 1700007J10 gene
8	11309601	11309800	1.3634	0.0935408	0.700123	-7.12511	8	11198423	11312826	-	ENSMUSG00000031502	0	60073.4	0.848564	-0.236904	0.120429	-1.96717	0.0491636	0.160444	Col4a1	protein_coding	collagen, type IV, alpha 1
17	17408201	17408400	1.36338	0.130286	0.742975	1.98423	17	17402672	17459387	+	ENSMUSG00000047786	0	8.4926	0.639799	-0.644308	0.235875	-2.73157	0.00630336	0.0463975	Lix1	protein_coding	limb and CNS expressed 1
7	105788201	105788400	1.36335	0.103298	0.711367	-1.91365	7	105752989	105787654	-	ENSMUSG00000036862	-548	83.6152	0.825263	-0.277075	0.374924	-0.739015	0.459898	0.646198	Dchs1	protein_coding	dachsous 1 (Drosophila)
7	113961501	113961700	1.36335	0.418184	0.883382	3.62288	7	113765998	114043370	+	ENSMUSG00000038156	0	144.248	1.82315	0.86643	0.32494	2.66643	0.00766614	0.0516998	Spon1	protein_coding	spondin 1, (f-spondin) extracellular matrix protein
13	38454201	38454400	1.36333	0.0808146	0.681076	-3.09573	13	38345716	38499728	+	ENSMUSG00000039004	0	134.005	0.991496	-0.0123209	0.264135	-0.0466463	0.962795	0.978833	Bmp6	protein_coding	bone morphogenetic protein 6
10	69796001	69796200	1.36332	0.0760573	0.672299	-3.74275	10	69533772	70027438	+	ENSMUSG00000069601	0	833.093	1.45268	0.538718	0.257207	2.09449	0.0362163	0.132444	Ank3	protein_coding	ankyrin 3, epithelial
2	60328801	60329000	1.3633	0.0373347	0.591933	-4.08886	2	60292103	60383303	-	ENSMUSG00000026980	0	1062.64	1.36137	0.44506	0.263336	1.69008	0.0910119	0.234657	Ly75	protein_coding	lymphocyte antigen 75
5	148954901	148955100	1.36329	0.0551466	0.635229	-2.74834	5	148953748	148970122	-	ENSMUSG00000085455	0	25.5298	0.943618	-0.0837257	0.132936	-0.629819	0.528813	0.699125	NA	NA	NA
2	31785301	31785500	1.36329	0.174401	0.78009	-2.83605	2	31688376	31804227	+	ENSMUSG00000026842	0	3815.53	1.19019	0.25119	0.12092	2.07733	0.0377715	0.135819	Abl1	protein_coding	c-abl oncogene 1, non-receptor tyrosine kinase
17	29033501	29033700	1.36328	0.310878	0.849229	-0.380517	17	29032673	29043366	+	ENSMUSG00000071172	0	6766.81	1.00486	0.0069886	0.0756217	0.0924152	0.926368	0.958232	Srsf3	protein_coding	serine/arginine-rich splicing factor 3
2	155519401	155519600	1.36325	0.164202	0.772551	-1.23352	2	155490379	155518237	-	ENSMUSG00000027603	-1165	1041.33	1.19934	0.262236	0.117895	2.22432	0.0261272	0.10865	Ggt7	protein_coding	gamma-glutamyltransferase 7
14	67367901	67368100	1.36323	0.531768	0.909081	3.96952	14	67233292	67430918	+	ENSMUSG00000022053	0	628.853	0.987139	-0.0186741	0.131449	-0.142063	0.88703	0.935065	Ebf2	protein_coding	early B cell factor 2
10	75859201	75859400	1.36322	0.0406467	0.600573	-2.05997	10	75859353	75860250	-	ENSMUSG00000033307	0	26198.8	0.893919	-0.161784	0.103072	-1.56962	0.116504	0.27449	Mif	protein_coding	macrophage migration inhibitory factor (glycosylation-inhibiting factor)
14	121798801	121799000	1.36321	0.295567	0.842967	3.96894	14	121542039	121797734	-	ENSMUSG00000025558	-1068	246.894	1.11971	0.163125	0.219212	0.744145	0.456789	0.643462	Dock9	protein_coding	dedicator of cytokinesis 9
4	98922001	98922200	1.36321	0.0420433	0.605143	-3.22777	4	98923810	98935543	+	ENSMUSG00000028560	-1611	1149	1.24474	0.315845	0.190495	1.65802	0.0973129	0.244726	Usp1	protein_coding	ubiquitin specific peptidase 1
9	86571301	86571500	1.36319	0.181657	0.785288	0.329026	9	86572053	86574896	+	ENSMUSG00000032417	-554	36.269	0.743589	-0.427423	0.145706	-2.93347	0.00335195	0.0324277	Rwdd2a	protein_coding	RWD domain containing 2A
4	118621201	118621400	1.36319	0.354977	0.864713	-0.388993	4	118620799	118627776	+	ENSMUSG00000028729	0	2158.18	1.14236	0.192019	0.114188	1.68161	0.092645	0.23714	Ebna1bp2	protein_coding	EBNA1 binding protein 2
5	118647601	118647800	1.36318	0.388125	0.875277	-2.64806	5	118560719	118765435	+	ENSMUSG00000018076	0	2120.83	1.28065	0.356875	0.188886	1.88937	0.0588422	0.178926	Med13l	protein_coding	mediator complex subunit 13-like
6	82653201	82653400	1.36317	0.296094	0.843112	-2.06422	6	82618992	82705365	-	ENSMUSG00000030042	0	1464.53	1.14185	0.191368	0.0750372	2.55031	0.0107629	0.0625915	Pole4	protein_coding	polymerase (DNA-directed), epsilon 4 (p12 subunit)
11	55421501	55421700	1.36317	0.110601	0.720656	-5.01672	11	55394500	55420080	-	ENSMUSG00000018593	-1422	430021	1.11971	0.163131	0.0821678	1.98533	0.0471074	0.156096	Sparc	protein_coding	secreted acidic cysteine rich glycoprotein
16	28851701	28851900	1.36316	0.035764	0.588001	-7.86629	16	28826176	28929698	-	ENSMUSG00000051065	0	370.227	0.968076	-0.0468082	0.124841	-0.374942	0.707704	0.825107	Mb21d2	protein_coding	Mab-21 domain containing 2
12	28636101	28636300	1.36315	0.100926	0.707896	2.55392	12	28630847	28635953	-	ENSMUSG00000061477	-149	29513.3	0.843517	-0.245511	0.107158	-2.29112	0.0219567	0.0980126	Rps7	protein_coding	ribosomal protein S7
11	32643901	32644100	1.36311	0.313453	0.850207	-0.762966	11	32642724	32746816	+	ENSMUSG00000020271	0	2626.73	1.14487	0.195185	0.0795773	2.45277	0.014176	0.0742562	Fbxw11	protein_coding	F-box and WD-40 domain protein 11
4	118428701	118428900	1.36311	0.236606	0.816458	-2.41721	4	118428093	118432953	+	ENSMUSG00000006390	0	4480.26	1.03601	0.0510373	0.0586359	0.87041	0.384077	0.578182	Elovl1	protein_coding	elongation of very long chain fatty acids (FEN1/Elo2, SUR4/Elo3, yeast)-like 1
17	5896001	5896200	1.36311	0.223878	0.810307	3.8884	17	5841328	5931033	+	ENSMUSG00000002365	0	2796.4	1.21112	0.276345	0.13083	2.11225	0.0346651	0.128665	Snx9	protein_coding	sorting nexin 9
17	5896101	5896300	1.36311	0.223878	0.810307	3.8884	17	5841328	5931033	+	ENSMUSG00000002365	0	2796.4	1.21112	0.276345	0.13083	2.11225	0.0346651	0.128665	Snx9	protein_coding	sorting nexin 9
2	59841301	59841500	1.3631	0.242178	0.819446	-1.8316	2	59612042	59846149	+	ENSMUSG00000035168	0	1070.88	1.14121	0.190562	0.110748	1.72068	0.0853088	0.224698	Tanc1	protein_coding	tetratricopeptide repeat, ankyrin repeat and coiled-coil containing 1
11	49247001	49247200	1.36307	0.478658	0.898184	-2.86165	11	49244191	49263030	+	ENSMUSG00000020346	0	5054.25	1.01383	0.019814	0.0580505	0.341323	0.73286	0.841803	Mgat1	protein_coding	mannoside acetylglucosaminyltransferase 1
10	80100301	80100500	1.36306	0.0465006	0.617037	-6.66173	10	80057416	80102698	-	ENSMUSG00000035673	0	4605.41	1.0692	0.0965251	0.15678	0.615674	0.53811	0.706027	Sbno2	protein_coding	strawberry notch homolog 2 (Drosophila)
11	69548501	69548700	1.36305	0.0631952	0.652539	-7.23236	11	69420809	69549110	-	ENSMUSG00000005237	0	5.72867	0.67912	-0.558261	0.358508	-1.55718	0.119428	NA	Dnah2	protein_coding	dynein, axonemal, heavy chain 2
17	59011801	59012000	1.36303	0.247789	0.82235	-4.36521	17	58999618	59013372	-	ENSMUSG00000024228	0	81.3228	0.870781	-0.199619	0.149888	-1.33179	0.182929	0.364006	Nudt12	protein_coding	nudix (nucleoside diphosphate linked moiety X)-type motif 12
17	34896201	34896400	1.36303	0.135787	0.749319	-1.83197	17	34879483	34896842	+	ENSMUSG00000049823	0	228.728	0.891372	-0.165901	0.129864	-1.2775	0.201426	0.386873	Zbtb12	protein_coding	zinc finger and BTB domain containing 12
4	135432601	135432800	1.36302	0.032623	0.575761	-11.6953	4	135412308	135433853	-	ENSMUSG00000059713	0	667.215	1.07203	0.100344	0.102154	0.982287	0.325959	0.521715	Rcan3	protein_coding	regulator of calcineurin 3
10	39959301	39959500	1.363	0.0511767	0.626562	-4.19361	10	39946907	39960153	-	ENSMUSG00000071335	0	35.7628	0.62056	-0.688358	0.193307	-3.56096	0.000369505	0.00888855	Mfsd4b3	protein_coding	major facilitator superfamily domain containing 4B3
3	107279301	107279500	1.36299	0.673655	0.934676	0.284995	3	107278858	107284079	+	ENSMUSG00000087260	0	1344.97	0.871947	-0.197688	0.0662257	-2.98507	0.00283512	0.0293812	Lamtor5	protein_coding	late endosomal/lysosomal adaptor, MAPK and MTOR activator 5
1	39195901	39196100	1.36299	0.0231695	0.532298	-10.7252	1	39193731	39363234	+	ENSMUSG00000026077	0	167.102	1.61572	0.692173	0.265521	2.60684	0.00913811	0.0577851	Npas2	protein_coding	neuronal PAS domain protein 2
13	99433401	99433600	1.36296	0.261904	0.828272	-2.35505	13	99421464	99516602	-	ENSMUSG00000052727	0	5639.77	1.1367	0.184847	0.123429	1.4976	0.134238	0.298893	Map1b	protein_coding	microtubule-associated protein 1B
6	122765901	122766100	1.36295	0.121705	0.733862	-4.39483	6	122727809	122801640	-	ENSMUSG00000003153	0	386.189	1.21663	0.282895	0.186182	1.51945	0.128649	0.291428	Slc2a3	protein_coding	solute carrier family 2 (facilitated glucose transporter), member 3
13	23530601	23530800	1.36293	0.153885	0.763525	-0.517299	13	23531044	23531519	+	ENSMUSG00000060981	-245	35.8695	0.682155	-0.551829	0.247945	-2.22561	0.0260401	0.108364	Hist1h4h	protein_coding	histone cluster 1, H4h
19	6855001	6855200	1.36292	0.505462	0.904488	0.977	19	6844623	6858211	-	ENSMUSG00000047810	0	39.9711	1.17339	0.230679	0.150386	1.53391	0.125051	0.286932	Ccdc88b	protein_coding	coiled-coil domain containing 88B
5	131858201	131858400	1.36287	0.312229	0.849703	2.96871	5	131437333	132543344	-	ENSMUSG00000029673	0	310.379	1.25544	0.328194	0.168504	1.9477	0.0514514	0.164446	Auts2	protein_coding	autism susceptibility candidate 2
13	30336801	30337000	1.36287	0.107698	0.717259	-0.48878	13	30336441	30382867	+	ENSMUSG00000049115	0	373.679	1.27114	0.346121	0.210626	1.6433	0.100321	0.249452	Agtr1a	protein_coding	angiotensin II receptor, type 1a
12	98737001	98737200	1.36284	0.15018	0.76037	-0.516632	12	98676741	98737405	-	ENSMUSG00000021009	0	1357.02	1.15079	0.20263	0.111618	1.8154	0.069463	0.198153	Ptpn21	protein_coding	protein tyrosine phosphatase, non-receptor type 21
5	36463101	36463300	1.36279	0.0992463	0.706531	-4.81381	5	36464998	36474080	+	ENSMUSG00000029198	-1699	2228.7	0.952127	-0.0707746	0.0611232	-1.1579	0.246905	0.439909	Grpel1	protein_coding	GrpE-like 1, mitochondrial
4	62408301	62408500	1.36279	0.057254	0.64011	-0.55883	4	62408797	62426990	+	ENSMUSG00000066148	-298	522.533	1.26445	0.338515	0.111229	3.04341	0.00233915	0.0263246	Prpf4	protein_coding	pre-mRNA processing factor 4
9	71724901	71725100	1.36273	0.44464	0.890006	0.637642	9	71626509	71771602	-	ENSMUSG00000032232	0	1263.94	0.80021	-0.321549	0.170016	-1.89129	0.0585851	0.178343	Cgnl1	protein_coding	cingulin-like 1
19	16367201	16367400	1.36271	0.19587	0.79401	-1.00421	19	16132831	16387463	+	ENSMUSG00000024639	0	2036.02	1.15317	0.205605	0.101079	2.0341	0.0419411	0.145094	Gnaq	protein_coding	guanine nucleotide binding protein, alpha q polypeptide
12	4915701	4915900	1.36271	0.0718757	0.666251	-2.85666	12	4917404	5044047	+	ENSMUSG00000052812	-1505	232.25	1.26846	0.343082	0.158902	2.15908	0.0308443	0.119696	Atad2b	protein_coding	ATPase family, AAA domain containing 2B
10	41991901	41992100	1.36269	0.381712	0.873423	1.10184	10	41914990	42018442	-	ENSMUSG00000071324	0	8.26839	0.506139	-0.982394	0.248936	-3.94638	7.93423e-05	0.00344146	Armc2	protein_coding	armadillo repeat containing 2
15	6438801	6439000	1.36268	0.133973	0.747346	-4.07215	15	6299788	6440712	+	ENSMUSG00000022150	0	1344.82	0.878081	-0.187575	0.123775	-1.51544	0.12966	0.292659	Dab2	protein_coding	disabled 2, mitogen-responsive phosphoprotein
17	12940801	12941000	1.36267	0.23982	0.818431	-1.57772	17	12942890	12960747	-	ENSMUSG00000023832	1891	1204.08	1.05116	0.0719804	0.123218	0.584172	0.559105	0.721198	Acat2	protein_coding	acetyl-Coenzyme A acetyltransferase 2
7	16993401	16993600	1.36262	0.232929	0.814613	-2.2529	7	16992708	16997516	+	ENSMUSG00000041117	0	1149.27	1.02883	0.0410096	0.145719	0.281429	0.778382	0.87135	Ccdc8	protein_coding	coiled-coil domain containing 8
3	144749501	144749700	1.3626	0.0897928	0.693743	3.6534	3	144729677	144760977	-	ENSMUSG00000056025	0	454.251	0.439897	-1.18476	0.377319	-3.13995	0.00168977	0.0217331	Clca3a1	protein_coding	chloride channel accessory 3A1
13	33965701	33965900	1.36259	0.235794	0.8161	-0.812658	13	33964659	33988465	+	ENSMUSG00000046949	0	1213.22	0.92887	-0.106452	0.0955535	-1.11405	0.265256	0.45887	Nqo2	protein_coding	N-ribosyldihydronicotinamide quinone reductase 2
4	16013101	16013300	1.36259	0.222643	0.809437	0.866458	4	16011005	16012326	-	ENSMUSG00000084408	-776	10.2621	1.17459	0.232162	0.294081	0.789449	0.429849	0.620066	Gm11870	processed_pseudogene	predicted gene 11870
5	122160701	122160900	1.36256	0.269146	0.831389	-4.34957	5	122158278	122175273	+	ENSMUSG00000004455	0	3268.88	1.03627	0.0513996	0.0947076	0.542718	0.587324	0.74175	Ppp1cc	protein_coding	protein phosphatase 1, catalytic subunit, gamma isoform
9	42263301	42263500	1.36253	0.341828	0.860395	-2.40247	9	42254177	42264300	-	ENSMUSG00000032018	0	1862.44	1.23207	0.301087	0.118023	2.55108	0.0107389	0.0625915	Sc5d	protein_coding	sterol-C5-desaturase
13	109903601	109903800	1.36251	0.195073	0.79354	2.86287	13	108449948	109953461	+	ENSMUSG00000021699	0	809.961	1.13586	0.183779	0.225669	0.814375	0.41543	0.60791	Pde4d	protein_coding	phosphodiesterase 4D, cAMP specific
1	152767501	152767700	1.3625	0.232014	0.814479	0.658359	1	152516759	152766351	-	ENSMUSG00000026482	-1151	1686.86	1.11424	0.156061	0.144375	1.08094	0.279723	0.474379	Rgl1	protein_coding	ral guanine nucleotide dissociation stimulator,-like 1
15	102246801	102247000	1.36247	0.349946	0.863474	-0.329013	15	102234938	102257517	-	ENSMUSG00000001288	0	3714.49	0.942576	-0.0853191	0.114812	-0.743122	0.457408	0.643993	Rarg	protein_coding	retinoic acid receptor, gamma
18	37820201	37820400	1.36238	0.235991	0.816293	-2.70721	18	37674335	37841873	+	ENSMUSG00000023036	0	15482.2	0.985487	-0.0210914	0.109303	-0.192964	0.846987	0.911396	Pcdhgc4	protein_coding	protocadherin gamma subfamily C, 4
1	45431901	45432100	1.36232	0.424847	0.885334	0.821504	1	45374321	45503282	-	ENSMUSG00000026042	0	160715	1.10492	0.143944	0.124019	1.16066	0.245781	0.438797	Col5a2	protein_coding	collagen, type V, alpha 2
9	67955701	67955900	1.36232	0.219449	0.807726	-2.28935	9	67840396	67995634	+	ENSMUSG00000035284	0	688.268	1.22249	0.289821	0.191553	1.513	0.130279	0.293458	Vps13c	protein_coding	vacuolar protein sorting 13C
11	4134301	4134500	1.36231	0.209196	0.801651	-5.04905	11	4135202	4141172	+	ENSMUSG00000003581	-703	992.481	0.916679	-0.125512	0.0949897	-1.32132	0.186395	0.368315	Rnf215	protein_coding	ring finger protein 215
2	127462201	127462400	1.36228	0.284433	0.838229	5.35074	2	127456498	127522094	-	ENSMUSG00000079056	0	114.396	1.1467	0.197494	0.159237	1.24026	0.21488	0.402936	Kcnip3	protein_coding	Kv channel interacting protein 3, calsenilin
6	85433501	85433700	1.36225	0.265057	0.829726	-4.82655	6	85431989	85446435	+	ENSMUSG00000033706	0	1769.52	1.17198	0.228952	0.103669	2.2085	0.0272096	0.111224	Smyd5	protein_coding	SET and MYND domain containing 5
6	85433601	85433800	1.36225	0.265057	0.829726	-4.82655	6	85431989	85446435	+	ENSMUSG00000033706	0	1769.52	1.17198	0.228952	0.103669	2.2085	0.0272096	0.111224	Smyd5	protein_coding	SET and MYND domain containing 5
2	71744801	71745000	1.36225	0.26185	0.828272	-2.5383	2	71745616	71858416	+	ENSMUSG00000027111	-617	131.235	0.796244	-0.328717	0.343294	-0.957537	0.338296	0.533168	Itga6	protein_coding	integrin alpha 6
9	96179601	96179800	1.36223	0.177831	0.782606	0.948735	9	96119362	96184627	+	ENSMUSG00000041440	0	221.37	1.27439	0.349804	0.128464	2.72298	0.00646956	0.0469678	Gk5	protein_coding	glycerol kinase 5 (putative)
10	82764501	82764700	1.3622	0.305798	0.84688	2.83362	10	82748701	82764144	-	ENSMUSG00000020248	-358	738.297	0.998973	-0.00148272	0.0893171	-0.0166007	0.986755	0.992683	Nfyb	protein_coding	nuclear transcription factor-Y beta
11	103113901	103114100	1.36218	0.0601614	0.646083	-4.45671	11	103101682	103112200	+	ENSMUSG00000056938	1702	575.039	0.714888	-0.484211	0.137685	-3.51679	0.000436797	0.00995879	Acbd4	protein_coding	acyl-Coenzyme A binding domain containing 4
6	84061801	84062000	1.36216	0.374004	0.87103	-2.73503	6	84008590	84211060	+	ENSMUSG00000033788	0	2208.12	1.44667	0.532734	0.12729	4.18519	2.84926e-05	0.00183797	Dysf	protein_coding	dysferlin
7	45457101	45457300	1.36216	0.173706	0.779777	-1.70109	7	45457944	45459884	-	ENSMUSG00000050708	645	60385.9	0.914762	-0.128532	0.0962947	-1.33477	0.181951	0.363018	Ftl1	protein_coding	ferritin light polypeptide 1
14	11774901	11775100	1.36214	0.154956	0.76478	4.58368	14	11553532	12242041	+	ENSMUSG00000021745	0	1838.6	1.10822	0.148245	0.0718436	2.06344	0.0390708	0.13859	Ptprg	protein_coding	protein tyrosine phosphatase, receptor type, G
18	38199001	38199200	1.36214	0.00756138	0.411462	-2.1767	18	38185915	38212053	-	ENSMUSG00000051375	0	773.051	1.0586	0.0821522	0.138066	0.595021	0.551829	0.716183	Pcdh1	protein_coding	protocadherin 1
10	43901901	43902100	1.36213	0.461507	0.893743	-0.243357	10	43874188	43901745	-	ENSMUSG00000019863	-157	206.068	1.09297	0.12825	0.119825	1.0703	0.284483	0.479127	Qrsl1	protein_coding	glutaminyl-tRNA synthase (glutamine-hydrolyzing)-like 1
10	80054501	80054700	1.36212	0.168063	0.775607	-0.57508	10	80047166	80056439	+	ENSMUSG00000075706	0	10558.1	0.769063	-0.378826	0.0922619	-4.10599	4.02585e-05	0.00211651	Gpx4	protein_coding	glutathione peroxidase 4
4	82619501	82619700	1.36211	0.0616249	0.649283	-3.97672	4	82290173	82705750	-	ENSMUSG00000008575	0	609.375	0.992873	-0.0103192	0.329529	-0.0313149	0.975018	0.985491	Nfib	protein_coding	nuclear factor I/B
3	102168401	102168600	1.36209	0.0747457	0.669981	-3.03382	3	102156701	102204693	-	ENSMUSG00000027860	0	714.959	1.07604	0.105727	0.0840953	1.25723	0.208669	0.395658	Vangl1	protein_coding	vang-like 1 (van gogh, Drosophila)
13	110400701	110400900	1.36208	0.205233	0.799497	-1.74026	13	110395044	110400844	+	ENSMUSG00000021701	0	5109.73	0.949435	-0.0748585	0.124914	-0.599281	0.548985	0.713923	Plk2	protein_coding	polo-like kinase 2
14	122313601	122313800	1.36207	0.0415976	0.603686	3.3173	14	122181694	122402232	+	ENSMUSG00000025545	0	1233.33	0.946409	-0.0794649	0.202037	-0.39332	0.694083	0.816785	Clybl	protein_coding	citrate lyase beta like
11	3127801	3128000	1.36207	0.092911	0.698824	-2.22231	11	3125904	3131004	+	ENSMUSG00000082286	0	3199.89	0.693326	-0.528394	0.194378	-2.71838	0.00656026	0.0472148	Pisd-ps1	transcribed_unprocessed_pseudogene	phosphatidylserine decarboxylase, pseudogene 1
7	44671101	44671300	1.36197	0.148578	0.759607	-0.69855	7	44605803	44670843	-	ENSMUSG00000030739	-259	14.4273	0.426705	-1.22869	0.341037	-3.6028	0.00031481	0.0080735	Myh14	protein_coding	myosin, heavy polypeptide 14
17	69210801	69211000	1.36194	0.114195	0.725637	1.71562	17	69156810	69289985	+	ENSMUSG00000024044	0	7434.68	1.13444	0.181974	0.104676	1.73845	0.0821316	0.219826	Epb41l3	protein_coding	erythrocyte membrane protein band 4.1 like 3
17	69210901	69211100	1.36194	0.114195	0.725637	1.71562	17	69156810	69289985	+	ENSMUSG00000024044	0	7434.68	1.13444	0.181974	0.104676	1.73845	0.0821316	0.219826	Epb41l3	protein_coding	erythrocyte membrane protein band 4.1 like 3
18	37520501	37520700	1.36194	0.168267	0.775658	-2.82926	18	37518353	37521419	+	ENSMUSG00000073591	0	337.58	1.02613	0.0372138	0.17355	0.214427	0.830214	0.901835	Pcdhb22	protein_coding	protocadherin beta 22
16	96852601	96852800	1.36193	0.440811	0.888935	-1.65435	16	96592079	97170752	-	ENSMUSG00000050272	0	19.806	0.63987	-0.64415	0.297087	-2.16822	0.0301422	0.118159	Dscam	protein_coding	DS cell adhesion molecule
19	6416801	6417000	1.36192	0.0679969	0.660251	4.81531	19	6418731	6544169	+	ENSMUSG00000033768	-1732	12.2257	0.457583	-1.1279	0.37438	-3.0127	0.00258931	0.0278559	Nrxn2	protein_coding	neurexin II
1	39575301	39575500	1.36192	0.15279	0.762372	-3.53641	1	39551296	39577405	-	ENSMUSG00000048234	0	1447.46	1.31665	0.396873	0.25399	1.56255	0.118158	0.276893	Rnf149	protein_coding	ring finger protein 149
8	40307401	40307600	1.36191	0.305816	0.84688	-0.667297	8	40307458	40386308	+	ENSMUSG00000039478	0	251.869	1.02746	0.0390864	0.0898399	0.435067	0.663513	0.795245	Micu3	protein_coding	mitochondrial calcium uptake family, member 3
18	37475701	37475900	1.3619	0.205731	0.799682	1.58746	18	37477768	37483035	+	ENSMUSG00000047910	-1869	127.011	1.21159	0.276901	0.163757	1.69093	0.0908509	0.234367	Pcdhb16	protein_coding	protocadherin beta 16
6	125038901	125039100	1.3619	0.258024	0.826759	-2.90045	6	125009145	125037870	+	ENSMUSG00000038346	1032	1485.88	1.04414	0.0623089	0.0578973	1.0762	0.281839	0.476681	Zfp384	protein_coding	zinc finger protein 384
2	60282901	60283100	1.36189	0.281754	0.836855	6.50702	2	60251993	60284488	-	ENSMUSG00000060703	0	1911.54	0.963321	-0.0539116	0.114642	-0.470262	0.638168	0.778313	Cd302	protein_coding	CD302 antigen
14	101482601	101482800	1.36189	0.316305	0.851023	1.8931	14	101442360	101609191	-	ENSMUSG00000033083	0	62.7555	1.03547	0.050279	0.218503	0.230107	0.818009	0.894581	Tbc1d4	protein_coding	TBC1 domain family, member 4
5	31139001	31139200	1.36186	0.0460386	0.616202	3.24562	5	31140660	31158153	-	ENSMUSG00000090262	1461	1508.36	0.885493	-0.175447	0.0662186	-2.64951	0.00806082	0.0532398	NA	NA	NA
4	33290301	33290500	1.36186	0.230463	0.813858	-1.07536	4	33245423	33290163	-	ENSMUSG00000040128	-139	1324.33	0.813324	-0.298097	0.178358	-1.67134	0.0946547	0.239968	Pnrc1	protein_coding	proline-rich nuclear receptor coactivator 1
4	33290401	33290600	1.36186	0.230463	0.813858	-1.07536	4	33245423	33290163	-	ENSMUSG00000040128	-239	1324.33	0.813324	-0.298097	0.178358	-1.67134	0.0946547	0.239968	Pnrc1	protein_coding	proline-rich nuclear receptor coactivator 1
18	23803501	23803700	1.36185	0.169124	0.776404	-0.453282	18	23752333	23893861	+	ENSMUSG00000024277	0	1317.83	1.11541	0.157575	0.0971542	1.62191	0.104823	0.25658	Mapre2	protein_coding	microtubule-associated protein, RP/EB family, member 2
3	157024701	157024900	1.36184	0.0746686	0.669766	-6.4586	3	156561794	157316445	+	ENSMUSG00000040037	0	10.0665	0.415335	-1.26765	0.50737	-2.49848	0.0124729	0.0690248	Negr1	protein_coding	neuronal growth regulator 1
3	35891401	35891600	1.36184	0.214438	0.805143	-0.963413	3	35892105	35937445	-	ENSMUSG00000027708	506	919.444	1.02829	0.0402441	0.0493787	0.815009	0.415067	0.607564	Dcun1d1	protein_coding	DCN1, defective in cullin neddylation 1, domain containing 1 (S. cerevisiae)
7	30562301	30562500	1.36183	0.024887	0.539555	-4.83258	7	30563301	30567960	+	ENSMUSG00000078765	-802	440.629	0.924324	-0.113529	0.077161	-1.47132	0.141204	0.308321	U2af1l4	protein_coding	U2 small nuclear RNA auxiliary factor 1-like 4
11	22848301	22848500	1.36181	0.246462	0.821823	-3.10349	11	22834747	22860961	-	ENSMUSG00000051650	0	10.2113	1.52682	0.610526	0.198763	3.07162	0.00212897	0.0248725	B3gnt2	protein_coding	UDP-GlcNAc:betaGal beta-1,3-N-acetylglucosaminyltransferase 2
8	106055401	106055600	1.3618	0.184168	0.787117	-3.12337	8	105991337	106053840	+	ENSMUSG00000031901	1562	410.154	0.940939	-0.087827	0.134182	-0.654539	0.512765	0.687808	Dus2	protein_coding	dihydrouridine synthase 2
5	129715601	129715800	1.3618	0.0271953	0.550851	-0.65704	5	129715497	129718875	+	ENSMUSG00000034211	0	1462.66	0.908194	-0.138927	0.0735392	-1.88915	0.0588713	0.178926	Mrps17	protein_coding	mitochondrial ribosomal protein S17
19	42089701	42089900	1.36178	0.126281	0.739163	1.39575	19	42090435	42122218	+	ENSMUSG00000025178	-536	1740.99	1.06309	0.0882679	0.067928	1.29943	0.193795	0.377552	Pi4k2a	protein_coding	phosphatidylinositol 4-kinase type 2 alpha
17	26600901	26601100	1.36178	0.150386	0.760558	1.35307	17	26561489	26656931	+	ENSMUSG00000001576	0	9472.08	1.04534	0.0639694	0.0754749	0.847558	0.396684	0.590335	Ergic1	protein_coding	endoplasmic reticulum-golgi intermediate compartment (ERGIC) 1
4	139312201	139312400	1.36172	0.11426	0.725637	-4.20752	4	139294029	139310708	-	ENSMUSG00000028744	-1494	391.754	0.966786	-0.0487309	0.115652	-0.42136	0.673492	0.801482	Pqlc2	protein_coding	PQ loop repeat containing 2
19	5058301	5058500	1.36171	0.162275	0.770929	0.953645	19	5050808	5057071	+	ENSMUSG00000024883	1231	1399.55	1.00126	0.00181363	0.106565	0.0170191	0.986421	0.992554	Rin1	protein_coding	Ras and Rab interactor 1
4	63744601	63744800	1.36171	0.0718797	0.666251	-5.6645	4	63727084	63745113	-	ENSMUSG00000050395	0	45.6687	0.840787	-0.250188	0.350204	-0.714407	0.474976	0.659264	Tnfsf15	protein_coding	tumor necrosis factor (ligand) superfamily, member 15
11	110496401	110496600	1.36169	0.108893	0.718618	-2.42257	11	110399122	110525522	+	ENSMUSG00000020623	0	77.7268	0.709067	-0.496006	0.192143	-2.58144	0.00983894	0.0597346	Map2k6	protein_coding	mitogen-activated protein kinase kinase 6
9	108290201	108290400	1.36164	0.369017	0.869529	-0.224571	9	108290448	108296498	+	ENSMUSG00000032606	-49	912.711	0.993614	-0.00924266	0.11263	-0.0820625	0.934597	0.963761	Nicn1	protein_coding	nicolin 1
14	79586701	79586900	1.36161	0.0517086	0.627825	3.90957	14	79587691	79629755	+	ENSMUSG00000022024	-792	2724.21	0.925214	-0.11214	0.0538869	-2.08103	0.0374309	0.13509	Sugt1	protein_coding	SGT1, suppressor of G2 allele of SKP1 (S. cerevisiae)
17	34713201	34713400	1.3616	0.129754	0.742495	1.44605	17	34670535	34719815	+	ENSMUSG00000033327	0	587.394	0.644043	-0.634771	0.449899	-1.41092	0.158269	0.332517	Tnxb	protein_coding	tenascin XB
7	41633001	41633200	1.36158	0.339376	0.859193	-0.307547	7	41633203	41651534	+	ENSMUSG00000074165	-4	228.369	0.830258	-0.268368	0.105043	-2.55484	0.0106236	0.0621015	Zfp788	protein_coding	zinc finger protein 788
8	71628701	71628900	1.36157	0.114662	0.725941	-3.06431	8	71624417	71671757	-	ENSMUSG00000034799	0	1135.54	1.2696	0.344378	0.238793	1.44216	0.149257	0.319188	Unc13a	protein_coding	unc-13 homolog A (C. elegans)
4	145585401	145585600	1.36157	0.0810189	0.681311	-1.92436	4	145585166	145625345	+	ENSMUSG00000078502	0	168.064	0.954899	-0.0665804	0.133319	-0.499406	0.617493	0.763978	Gm13212	protein_coding	predicted gene 13212
13	97491601	97491800	1.36156	0.138896	0.751944	-4.23582	13	97434970	97497007	+	ENSMUSG00000078952	0	34.0979	1.46357	0.549494	0.433481	1.26763	0.20493	0.391151	Lncenc1	lincRNA	long non-coding RNA, embryonic stem cells expressed 1
7	18962601	18962800	1.36154	0.202827	0.798589	0.436517	7	18925888	18965319	+	ENSMUSG00000030411	0	8.92323	1.06323	0.0884536	0.278945	0.317101	0.751167	0.854758	Nova2	protein_coding	neuro-oncological ventral antigen 2
19	4193101	4193300	1.36151	0.139763	0.752206	-3.57725	19	4195198	4201603	-	ENSMUSG00000024824	1899	552.622	1.23624	0.305958	0.141545	2.16155	0.0306527	0.119403	Rad9a	protein_coding	RAD9 checkpoint clamp component A
9	120572001	120572200	1.3615	0.144585	0.756074	0.286337	9	120571517	120574653	+	ENSMUSG00000025794	0	29604.4	0.83457	-0.260894	0.0810534	-3.21879	0.00128731	0.0186744	Rpl14	protein_coding	ribosomal protein L14
4	133671101	133671300	1.36148	0.173563	0.779754	1.10385	4	133660387	133672647	-	ENSMUSG00000043257	0	350.61	0.760774	-0.39446	0.133144	-2.96265	0.00305005	0.0306405	Pigv	protein_coding	phosphatidylinositol glycan anchor biosynthesis, class V
4	3939801	3940000	1.36146	0.150239	0.76049	2.39792	4	3900996	3938423	-	ENSMUSG00000003282	-1379	47.3964	0.440909	-1.18145	0.274211	-4.30854	1.64337e-05	0.0013605	Plag1	protein_coding	pleiomorphic adenoma gene 1
7	89338901	89339100	1.36146	0.261389	0.828046	-0.763578	7	89139723	89404222	-	ENSMUSG00000039428	0	665.58	1.06	0.0840632	0.0702922	1.19591	0.231731	0.422971	Tmem135	protein_coding	transmembrane protein 135
8	85062501	85062700	1.36145	0.821818	0.954287	0.309367	8	85060055	85067124	+	ENSMUSG00000008167	0	1064.56	0.685421	-0.544939	0.124034	-4.39347	1.11554e-05	0.00108498	Fbxw9	protein_coding	F-box and WD-40 domain protein 9
11	113618101	113618300	1.36141	0.288656	0.840381	-3.73116	11	113244853	113650079	-	ENSMUSG00000041654	0	931.597	0.989722	-0.0149052	0.0628739	-0.237065	0.812606	0.891143	Slc39a11	protein_coding	solute carrier family 39 (metal ion transporter), member 11
19	60225601	60225800	1.36141	0.412085	0.881806	-3.27298	19	60198586	60226697	-	ENSMUSG00000057858	0	459.45	1.05113	0.0719421	0.0697831	1.03094	0.302569	0.49732	Fam204a	protein_coding	family with sequence similarity 204, member A
15	9075801	9076000	1.3614	0.0528118	0.630533	-4.98278	15	9071260	9110487	+	ENSMUSG00000022253	0	434.068	0.908386	-0.138623	0.119494	-1.16008	0.246015	0.439071	Nadk2	protein_coding	NAD kinase 2, mitochondrial
6	125172701	125172900	1.36136	0.243995	0.820479	-2.45488	6	125168009	125191595	-	ENSMUSG00000038252	0	2310.92	1.11466	0.156607	0.280724	0.55787	0.576933	0.734228	Ncapd2	protein_coding	non-SMC condensin I complex, subunit D2
4	43656801	43657000	1.36132	0.290497	0.841246	0.913025	4	43654227	43656466	-	ENSMUSG00000028470	-336	388.877	0.707158	-0.499895	0.115138	-4.34171	1.41376e-05	0.00123426	Hint2	protein_coding	histidine triad nucleotide binding protein 2
6	52232801	52233000	1.36131	0.00825177	0.420628	-3.76199	6	52223100	52231089	-	ENSMUSG00000038227	-1713	364.156	0.867234	-0.205508	0.166676	-1.23298	0.217583	0.405943	Hoxa9	protein_coding	homeobox A9
1	39369201	39369400	1.36129	0.386791	0.874845	1.96207	1	39367851	39371908	+	ENSMUSG00000073702	0	19621	0.883788	-0.178228	0.0854924	-2.08472	0.0370948	0.134293	Rpl31	protein_coding	ribosomal protein L31
17	24046301	24046500	1.36127	0.207703	0.801088	-5.64673	17	24047734	24073485	-	ENSMUSG00000016946	1235	2146.2	1.11555	0.157752	0.0790333	1.99602	0.045932	0.153836	Kctd5	protein_coding	potassium channel tetramerisation domain containing 5
16	33184601	33184800	1.36124	0.0409794	0.601844	-5.07253	16	33185071	33243311	+	ENSMUSG00000022807	-272	1297.72	1.15248	0.204743	0.0871565	2.34914	0.0188168	0.0886893	Osbpl11	protein_coding	oxysterol binding protein-like 11
12	116280301	116280500	1.36124	0.166625	0.774177	2.69093	12	116281222	116373096	+	ENSMUSG00000021171	-723	7932.98	1.37301	0.457342	0.109716	4.16842	3.06716e-05	0.00191997	Esyt2	protein_coding	extended synaptotagmin-like protein 2
18	75598201	75598400	1.36124	0.235041	0.815756	-1.01843	18	75431224	75697696	-	ENSMUSG00000052928	0	1233.73	1.21374	0.27946	0.0811138	3.44528	0.000570467	0.0117277	Ctif	protein_coding	CBP80/20-dependent translation initiation factor
15	99703401	99703600	1.36122	0.284686	0.838241	2.93615	15	99702287	99713995	+	ENSMUSG00000023018	0	966.132	1.07529	0.104724	0.0575653	1.81922	0.0688786	0.197313	Smarcd1	protein_coding	SWI/SNF related, matrix associated, actin dependent regulator of chromatin, subfamily d, member 1
2	121396601	121396800	1.36121	0.156714	0.765995	1.63147	2	121392631	121413792	-	ENSMUSG00000033486	0	67.6003	0.804014	-0.314708	0.141386	-2.22587	0.0260227	0.108359	Catsper2	protein_coding	cation channel, sperm associated 2
5	73179101	73179300	1.3612	0.0394551	0.59837	-4.23758	5	73020322	73256618	-	ENSMUSG00000070733	0	715.834	1.19703	0.259454	0.123364	2.10316	0.035452	0.130811	Fryl	protein_coding	FRY like transcription coactivator
15	53164201	53164400	1.36119	0.156857	0.766115	-1.75035	15	53064038	53346159	-	ENSMUSG00000061731	0	7091.44	1.12032	0.163909	0.101555	1.61399	0.106529	0.259152	Ext1	protein_coding	exostoses (multiple) 1
15	38057801	38058000	1.36118	0.190285	0.790634	3.67672	15	37967328	38078853	-	ENSMUSG00000037487	0	6135.03	1.2318	0.300764	0.101451	2.96461	0.00303063	0.0304862	Ubr5	protein_coding	ubiquitin protein ligase E3 component n-recognin 5
7	58770301	58770500	1.36116	0.127512	0.740209	-5.69609	7	58658202	58829426	+	ENSMUSG00000025324	0	417.297	1.38612	0.471057	0.131255	3.58887	0.000332115	0.00826272	Atp10a	protein_coding	ATPase, class V, type 10A
13	93847301	93847500	1.36115	0.182719	0.786111	-3.5286	13	93771679	93943016	+	ENSMUSG00000042082	0	593.021	1.19986	0.262864	0.212428	1.23743	0.215928	0.403744	Arsb	protein_coding	arylsulfatase B
3	95298201	95298400	1.36115	0.226706	0.811601	2.80685	3	95296096	95307176	-	ENSMUSG00000015702	0	58.9614	0.778195	-0.361797	0.154483	-2.34199	0.0191814	0.0897103	Anxa9	protein_coding	annexin A9
6	147090501	147090700	1.36113	0.115288	0.726843	3.73418	6	147091379	147112778	+	ENSMUSG00000040102	-680	403.583	1.04877	0.0686926	0.0957129	0.717694	0.472946	0.657541	Klhl42	protein_coding	kelch-like 42
13	46669201	46669400	1.36109	0.0982202	0.704981	1.62263	13	46669522	46678056	+	ENSMUSG00000069237	-123	2333.49	1.17131	0.228118	0.103712	2.19953	0.0278404	0.112684	Fam8a1	protein_coding	family with sequence similarity 8, member A1
1	180196501	180196700	1.36109	0.120791	0.732904	-4.64761	1	180165238	180199602	-	ENSMUSG00000026489	0	80.9133	0.591772	-0.756886	0.188764	-4.00969	6.07983e-05	0.00290058	Coq8a	protein_coding	coenzyme Q8A
2	118790901	118791100	1.36108	0.0944657	0.700701	-1.17408	2	118779719	118811293	+	ENSMUSG00000040035	0	24.4661	1.0252	0.0359032	0.230002	0.156099	0.875955	0.929033	Disp2	protein_coding	dispatched RND tramsporter family member 2
3	146415901	146416100	1.36108	0.0825278	0.68381	-2.47554	3	146404642	146440139	+	ENSMUSG00000036825	0	293.345	1.21146	0.276749	0.173904	1.59139	0.111521	0.267165	Ssx2ip	protein_coding	synovial sarcoma, X 2 interacting protein
11	93887001	93887200	1.36108	0.126318	0.7392	-0.73174	11	93859243	93885766	-	ENSMUSG00000054079	-1236	982.97	1.27924	0.35529	0.104588	3.39703	0.000681211	0.0129738	Utp18	protein_coding	UTP18 small subunit processome component
4	117132701	117132900	1.36105	0.0646503	0.655136	-6.38256	4	117128655	117133963	-	ENSMUSG00000028680	0	1118.31	1.29129	0.368809	0.274272	1.34468	0.178728	0.358775	Plk3	protein_coding	polo-like kinase 3
10	87857501	87857700	1.36103	0.0969606	0.7037	-2.44457	10	87858265	87937042	+	ENSMUSG00000020053	-566	201.707	1.07352	0.102343	0.370378	0.27632	0.782302	0.873426	Igf1	protein_coding	insulin-like growth factor 1
12	40837001	40837200	1.36101	0.312047	0.849698	-1.12697	12	40446053	40846486	+	ENSMUSG00000035954	0	154.887	1.10629	0.145727	0.187108	0.778839	0.436075	0.625538	Dock4	protein_coding	dedicator of cytokinesis 4
5	137631601	137631800	1.36099	0.122456	0.734823	-7.34998	5	137629175	137642899	+	ENSMUSG00000029720	0	7.95631	0.783068	-0.35279	0.320949	-1.09921	0.271678	0.465119	Gm20605	protein_coding	predicted gene 20605
13	41642801	41643000	1.36099	0.0659866	0.656279	-4.74336	13	41606216	41641347	+	ENSMUSG00000087370	1455	203.801	1.37979	0.464444	0.188166	2.46827	0.0135767	0.0722249	Tmem170b	protein_coding	transmembrane protein 170B
16	33058201	33058400	1.36096	0.202616	0.798443	-4.05128	16	33015385	33056218	-	ENSMUSG00000035578	-1984	15.1072	0.90167	-0.149329	0.196712	-0.759125	0.447778	0.635709	Iqcg	protein_coding	IQ motif containing G
7	112688401	112688600	1.36095	0.273462	0.833047	-3.05868	7	112679318	112906807	+	ENSMUSG00000055320	0	5033.09	1.32191	0.402627	0.123084	3.27116	0.00107109	0.0168993	Tead1	protein_coding	TEA domain family member 1
5	110780901	110781100	1.36093	0.57042	0.917814	-0.508387	5	110770949	110779260	+	ENSMUSG00000086401	1642	25.2933	0.77138	-0.374486	0.163943	-2.28425	0.0223566	0.099238	Gm15559	antisense_RNA	predicted gene 15559
3	32615701	32615900	1.36092	0.044372	0.610512	-1.7336	3	32580332	32616585	-	ENSMUSG00000027669	0	639.001	1.15303	0.205435	0.107836	1.90506	0.0567718	0.17526	Gnb4	protein_coding	guanine nucleotide binding protein (G protein), beta 4
18	37689601	37689800	1.36092	0.147834	0.759036	-2.09104	18	37674335	37841873	+	ENSMUSG00000023036	0	15482.2	0.985487	-0.0210914	0.109303	-0.192964	0.846987	0.911396	Pcdhgc4	protein_coding	protocadherin gamma subfamily C, 4
10	25433701	25433900	1.36091	0.015838	0.489349	-4.47878	10	25359798	25523519	+	ENSMUSG00000019978	0	10117.6	1.06591	0.0920872	0.0808639	1.13879	0.254789	0.44759	Epb41l2	protein_coding	erythrocyte membrane protein band 4.1 like 2
3	97659201	97659400	1.36088	0.416743	0.883123	-1.02407	3	97658193	97673812	+	ENSMUSG00000038205	0	1167.36	1.04253	0.0600868	0.0908427	0.661438	0.508332	0.684028	Prkab2	protein_coding	protein kinase, AMP-activated, beta 2 non-catalytic subunit
5	115908101	115908300	1.36087	0.174932	0.780679	-3.08128	5	115845278	116008947	+	ENSMUSG00000029516	0	653.824	1.25447	0.327078	0.259845	1.25874	0.208123	0.395038	Cit	protein_coding	citron
14	79487501	79487700	1.36087	0.0937037	0.700123	-0.490277	14	79481194	79582476	+	ENSMUSG00000036461	0	1619.48	1.2652	0.33936	0.169223	2.0054	0.0449203	0.151663	Elf1	protein_coding	E74-like factor 1
13	54467801	54468000	1.36086	0.112538	0.723711	2.99115	13	54458837	54468849	-	ENSMUSG00000025872	0	1173.05	1.03518	0.0498878	0.0750516	0.664713	0.506234	0.682672	Thoc3	protein_coding	THO complex 3
4	141624101	141624300	1.36086	0.200917	0.79766	4.11264	4	141625734	141664899	-	ENSMUSG00000028917	1435	1723.48	1.06742	0.09413	0.106898	0.880562	0.378555	0.573075	Plekhm2	protein_coding	pleckstrin homology domain containing, family M (with RUN domain) member 2
11	98155701	98155900	1.36086	0.624323	0.927543	0.782265	11	98152154	98193293	-	ENSMUSG00000018160	0	1327	1.11445	0.156335	0.0718072	2.17715	0.029469	0.116621	Med1	protein_coding	mediator complex subunit 1
1	88276501	88276700	1.36082	0.101714	0.709194	1.39526	1	88277661	88389293	+	ENSMUSG00000036251	-962	5.27106	1.55507	0.636983	0.37165	1.71393	0.0865409	NA	Trpm8	protein_coding	transient receptor potential cation channel, subfamily M, member 8
4	40823301	40823500	1.36079	0.216875	0.806342	-2.02182	4	40804602	40854005	-	ENSMUSG00000028413	0	14471.6	1.08746	0.120969	0.131898	0.917138	0.35907	0.554319	B4galt1	protein_coding	UDP-Gal:betaGlcNAc beta 1,4- galactosyltransferase, polypeptide 1
7	116246301	116246500	1.36078	0.505719	0.904488	-0.303577	7	116123493	116308376	-	ENSMUSG00000045659	0	15.7569	1.10182	0.139888	0.188415	0.742449	0.457815	0.644164	Plekha7	protein_coding	pleckstrin homology domain containing, family A member 7
12	24974801	24975000	1.36077	0.195014	0.793516	-0.581698	12	24974932	25059697	+	ENSMUSG00000036333	0	4344.54	1.03873	0.0548169	0.0751353	0.729576	0.46565	0.651638	Kidins220	protein_coding	kinase D-interacting substrate 220
11	3812601	3812800	1.36077	0.182672	0.786062	-5.03358	11	3703731	3863903	-	ENSMUSG00000020435	0	21.6352	1.27861	0.354578	0.225519	1.57227	0.115887	0.273709	Osbp2	protein_coding	oxysterol binding protein 2
11	3812701	3812900	1.36077	0.182672	0.786062	-5.03358	11	3703731	3863903	-	ENSMUSG00000020435	0	21.6352	1.27861	0.354578	0.225519	1.57227	0.115887	0.273709	Osbp2	protein_coding	oxysterol binding protein 2
1	85722401	85722600	1.36074	0.282134	0.837027	-2.31418	1	85717083	85778643	-	ENSMUSG00000052760	0	83.9124	1.10927	0.149608	0.183601	0.814855	0.415155	0.607631	A630001G21Rik	protein_coding	RIKEN cDNA A630001G21 gene
1	44155501	44155700	1.3607	0.221055	0.808403	-1.59591	1	44147847	44181260	+	ENSMUSG00000026048	0	985.98	0.867487	-0.205087	0.0536855	-3.82015	0.000133368	0.00471511	Ercc5	protein_coding	excision repair cross-complementing rodent repair deficiency, complementation group 5
1	44155601	44155800	1.3607	0.221055	0.808403	-1.59591	1	44147847	44181260	+	ENSMUSG00000026048	0	985.98	0.867487	-0.205087	0.0536855	-3.82015	0.000133368	0.00471511	Ercc5	protein_coding	excision repair cross-complementing rodent repair deficiency, complementation group 5
18	24604301	24604500	1.36066	0.119657	0.731631	-0.716646	18	24579881	24603817	-	ENSMUSG00000024270	-485	4744.49	1.21179	0.277137	0.0887514	3.12262	0.00179252	0.0225554	Slc39a6	protein_coding	solute carrier family 39 (metal ion transporter), member 6
2	5585001	5585200	1.36065	0.262966	0.828735	-1.74997	2	5293457	5714515	-	ENSMUSG00000039145	0	92.1353	0.911137	-0.13426	0.296148	-0.453354	0.650294	0.786751	Camk1d	protein_coding	calcium/calmodulin-dependent protein kinase ID
2	33047401	33047600	1.36064	0.148598	0.759643	1.96146	2	32986366	33131654	-	ENSMUSG00000038860	0	235.158	1.26703	0.341453	0.15549	2.19598	0.028093	0.113261	Garnl3	protein_coding	GTPase activating RANGAP domain-like 3
5	151096501	151096700	1.36064	0.064249	0.65454	-6.18008	5	151037628	151233836	-	ENSMUSG00000016128	0	1399.38	2.21538	1.14756	0.290521	3.95	7.81505e-05	0.00343219	Stard13	protein_coding	StAR-related lipid transfer (START) domain containing 13
11	53979201	53979400	1.36064	0.187469	0.788513	-2.2054	11	53949965	53980332	-	ENSMUSG00000063652	0	274.102	1.06028	0.0844403	0.0924234	0.913624	0.360914	0.555861	Slc22a21	protein_coding	solute carrier family 22 (organic cation transporter), member 21
17	24131601	24131800	1.36063	0.188034	0.788841	-2.51051	17	24073680	24150924	-	ENSMUSG00000024122	0	1434.83	1.24434	0.315381	0.109025	2.89275	0.00381888	0.0345329	Pdpk1	protein_coding	3-phosphoinositide dependent protein kinase 1
17	24131701	24131900	1.36063	0.188034	0.788841	-2.51051	17	24073680	24150924	-	ENSMUSG00000024122	0	1434.83	1.24434	0.315381	0.109025	2.89275	0.00381888	0.0345329	Pdpk1	protein_coding	3-phosphoinositide dependent protein kinase 1
2	96337501	96337700	1.36063	0.0430351	0.607578	-9.10174	2	96318169	97631666	+	ENSMUSG00000050587	0	39.3497	1.17277	0.229924	0.273225	0.841522	0.400056	0.593003	Lrrc4c	protein_coding	leucine rich repeat containing 4C
2	117343701	117343900	1.36057	0.0686896	0.66176	-4.42576	2	117279993	117343001	-	ENSMUSG00000027347	-701	11.9665	1.16821	0.224297	0.31349	0.715484	0.47431	0.658612	Rasgrp1	protein_coding	RAS guanyl releasing protein 1
1	36321801	36322000	1.36055	0.124416	0.737048	2.41956	1	36307733	36324029	+	ENSMUSG00000037447	0	338.176	1.19999	0.263021	0.209048	1.25819	0.208324	0.395169	Arid5a	protein_coding	AT rich interactive domain 5A (MRF1-like)
10	80159601	80159800	1.36054	0.722474	0.941851	-0.181986	10	80148272	80158368	+	ENSMUSG00000035621	1234	4446.98	1.04033	0.0570368	0.0942794	0.604976	0.545195	0.71137	Midn	protein_coding	midnolin
11	110338201	110338400	1.36054	0.22495	0.810755	-2.08197	11	110269369	110337716	-	ENSMUSG00000018800	-486	598.903	1.10535	0.144497	0.146888	0.983722	0.325252	0.521091	Abca5	protein_coding	ATP-binding cassette, sub-family A (ABC1), member 5
17	49615201	49615400	1.36054	0.291502	0.841545	-0.384292	17	49615136	49909847	+	ENSMUSG00000023999	0	27.0264	1.12925	0.175366	0.158999	1.10294	0.270054	0.463386	Kif6	protein_coding	kinesin family member 6
8	121886301	121886500	1.36048	0.198682	0.795912	-1.9646	8	121881150	121907694	-	ENSMUSG00000040010	0	7236.93	0.99929	-0.00102477	0.146159	-0.00701132	0.994406	0.99655	Slc7a5	protein_coding	solute carrier family 7 (cationic amino acid transporter, y+ system), member 5
2	104495201	104495400	1.36047	0.346016	0.861941	-1.74647	2	104426481	104494446	-	ENSMUSG00000027177	-756	3266.36	1.33643	0.418387	0.148734	2.81299	0.00490831	0.0401654	Hipk3	protein_coding	homeodomain interacting protein kinase 3
1	181841701	181841900	1.36045	0.471078	0.896601	0.320089	1	181815316	181842401	-	ENSMUSG00000004880	0	1445.85	1.2335	0.302758	0.0935261	3.23715	0.00120729	0.0180031	Lbr	protein_coding	lamin B receptor
8	47285701	47285900	1.36045	0.179097	0.783634	-2.91446	8	47180048	47352348	-	ENSMUSG00000038143	0	380.882	1.33514	0.416989	0.162079	2.57276	0.0100892	0.0604006	Stox2	protein_coding	storkhead box 2
3	98025501	98025700	1.36044	0.140856	0.752879	2.48433	3	98013538	98150367	+	ENSMUSG00000027878	0	3220.83	1.23275	0.301884	0.125398	2.4074	0.0160664	0.0801928	Notch2	protein_coding	notch 2
2	91455801	91456000	1.36043	0.166309	0.773943	-2.51233	2	91457511	91513779	+	ENSMUSG00000027253	-1512	596.213	1.20746	0.27197	0.2328	1.16826	0.242703	0.436063	Lrp4	protein_coding	low density lipoprotein receptor-related protein 4
14	66266501	66266700	1.36042	0.14963	0.76017	2.63465	14	66153257	66281052	-	ENSMUSG00000059456	0	796.039	1.33754	0.419585	0.167205	2.5094	0.0120937	0.0676278	Ptk2b	protein_coding	PTK2 protein tyrosine kinase 2 beta
2	71874501	71874700	1.36042	0.294285	0.842334	5.09064	2	71873224	71903858	+	ENSMUSG00000006494	0	5298.26	0.997274	-0.00393828	0.169399	-0.0232486	0.981452	0.989614	Pdk1	protein_coding	pyruvate dehydrogenase kinase, isoenzyme 1
8	123332001	123332200	1.36041	0.242823	0.819823	-1.65891	8	123332713	123369515	+	ENSMUSG00000010154	-514	143.229	0.984673	-0.022284	0.206603	-0.107859	0.914107	0.951425	Spire2	protein_coding	spire homolog 2 (Drosophila)
15	95791601	95791800	1.3604	0.125684	0.738449	-1.04624	15	95790843	95975464	+	ENSMUSG00000064210	0	6710.96	1.05589	0.0784563	0.0865936	0.90603	0.36492	0.559578	Ano6	protein_coding	anoctamin 6
2	160656301	160656500	1.3604	0.249309	0.822822	-3.83838	2	160645888	160722764	+	ENSMUSG00000070544	0	2634.96	1.395	0.48027	0.150262	3.19622	0.00139241	0.0196452	Top1	protein_coding	topoisomerase (DNA) I
2	160656401	160656600	1.3604	0.249309	0.822822	-3.83838	2	160645888	160722764	+	ENSMUSG00000070544	0	2634.96	1.395	0.48027	0.150262	3.19622	0.00139241	0.0196452	Top1	protein_coding	topoisomerase (DNA) I
10	75917201	75917400	1.36039	0.078638	0.677398	-3.03719	10	75896769	75921617	-	ENSMUSG00000000902	0	3560.86	0.912599	-0.131946	0.0630516	-2.09267	0.0363783	0.132637	Smarcb1	protein_coding	SWI/SNF related, matrix associated, actin dependent regulator of chromatin, subfamily b, member 1
17	83809301	83809500	1.36039	0.369072	0.869529	-2.81317	17	83706163	83821516	+	ENSMUSG00000055817	0	1171.4	1.01058	0.015181	0.0520004	0.291941	0.770332	0.866019	Mta3	protein_coding	metastasis associated 3
17	70430001	70430200	1.36039	0.532504	0.909229	1.33759	17	69969073	70821413	+	ENSMUSG00000003279	0	8.09404	0.934982	-0.0969888	0.347324	-0.279246	0.780056	0.871911	Dlgap1	protein_coding	discs, large (Drosophila) homolog-associated protein 1
11	68401601	68401800	1.36037	0.0814382	0.681798	-2.76815	11	68209364	68400823	-	ENSMUSG00000020902	-779	213.75	0.978517	-0.0313305	0.274782	-0.11402	0.909222	0.948327	Ntn1	protein_coding	netrin 1
8	31120501	31120700	1.36037	0.201484	0.79796	-1.43974	8	31111820	31131482	+	ENSMUSG00000039328	0	827.714	1.03692	0.0522991	0.256988	0.203508	0.838738	0.906786	Rnf122	protein_coding	ring finger protein 122
18	36412901	36413100	1.3603	0.131401	0.744512	-4.2276	18	36403679	36454495	-	ENSMUSG00000024346	0	2158.47	0.895069	-0.159928	0.0581427	-2.75062	0.00594825	0.0449304	Pfdn1	protein_coding	prefoldin 1
2	32966301	32966500	1.36029	0.162683	0.771472	2.83	2	32961559	32964496	+	ENSMUSG00000038900	1806	53558.3	0.826379	-0.275125	0.100629	-2.73405	0.00625615	0.0462725	Rpl12	protein_coding	ribosomal protein L12
9	121711301	121711500	1.36029	0.279603	0.83575	-1.7615	9	121710389	121712921	+	ENSMUSG00000032526	0	369.286	0.872733	-0.196388	0.072073	-2.72485	0.006433	0.0469402	Ss18l2	protein_coding	SS18, nBAF chromatin remodeling complex subunit like 2
11	53787901	53788100	1.36029	0.33418	0.856881	-2.38141	11	53783418	53859256	-	ENSMUSG00000081769	0	10.8484	0.864749	-0.209646	0.26149	-0.801737	0.422705	0.61437	Gm12216	protein_coding	predicted gene 12216
19	37673201	37673400	1.36028	0.069688	0.662825	-9.22731	19	37550418	37683245	+	ENSMUSG00000053799	0	29.2507	1.20908	0.273907	0.153525	1.78412	0.0744043	0.206472	Exoc6	protein_coding	exocyst complex component 6
5	33819001	33819200	1.36025	0.0359999	0.588709	-9.76104	5	33820725	33897975	+	ENSMUSG00000057406	-1526	1513.73	1.39682	0.482151	0.167205	2.88359	0.00393172	0.0351146	Nsd2	protein_coding	nuclear receptor binding SET domain protein 2
12	85134201	85134400	1.36023	0.10726	0.716862	-3.90477	12	85135596	85151264	-	ENSMUSG00000019235	1197	7.89413	1.26228	0.336037	0.280193	1.19931	0.230408	0.421304	Rps6kl1	protein_coding	ribosomal protein S6 kinase-like 1
10	128327501	128327700	1.3602	0.0397604	0.59868	-2.76099	10	128322459	128327187	+	ENSMUSG00000025381	315	3179.01	0.866294	-0.207071	0.104166	-1.98789	0.0468234	0.155484	Cnpy2	protein_coding	canopy FGF signaling regulator 2
18	89768601	89768800	1.36016	0.210942	0.802961	-2.29804	18	89301082	89769528	-	ENSMUSG00000073514	0	13.7699	2.06112	1.04343	0.304603	3.42554	0.000613582	0.0122589	Dok6	protein_coding	docking protein 6
14	7791101	7791300	1.36016	0.288336	0.840255	-2.61303	14	7744063	7791651	-	ENSMUSG00000072723	0	18.2113	0.828512	-0.271405	0.157187	-1.72663	0.0842341	0.222998	Gm10044	processed_transcript	predicted gene 10044
12	100829501	100829700	1.36015	0.348096	0.862565	1.57203	12	100779057	100896981	+	ENSMUSG00000021185	0	1143.14	0.781297	-0.356057	0.13575	-2.62288	0.00871906	0.0560706	9030617O03Rik	protein_coding	RIKEN cDNA 9030617O03 gene
11	84348901	84349100	1.36015	0.55132	0.913547	-0.75555	11	84129672	84401651	+	ENSMUSG00000020532	0	1542.98	1.13425	0.181732	0.084827	2.14239	0.0321623	0.122858	Acaca	protein_coding	acetyl-Coenzyme A carboxylase alpha
1	172633001	172633200	1.36014	0.246788	0.821994	0.336506	1	172630769	172632974	-	ENSMUSG00000026544	-28	251.875	0.842161	-0.247833	0.144078	-1.72013	0.0854086	0.22492	Dusp23	protein_coding	dual specificity phosphatase 23
17	46554701	46554900	1.36014	0.0458943	0.615825	0.509677	17	46546839	46556162	-	ENSMUSG00000015605	0	3098.26	1.39696	0.48229	0.127864	3.77191	0.000162001	0.005354	Srf	protein_coding	serum response factor
9	59485501	59485700	1.36012	0.159263	0.768305	1.06782	9	59388258	59486618	-	ENSMUSG00000025234	0	3251.25	1.16229	0.216964	0.0615176	3.52686	0.000420519	0.00967663	Arih1	protein_coding	ariadne RBR E3 ubiquitin protein ligase 1
11	119944701	119944900	1.3601	0.104168	0.712413	-6.04774	11	119942763	120006782	+	ENSMUSG00000025372	0	1519.29	0.883029	-0.179468	0.247841	-0.724123	0.46899	0.654252	Baiap2	protein_coding	brain-specific angiogenesis inhibitor 1-associated protein 2
X	99042301	99042500	1.3601	0.288124	0.840244	2.72273	X	99003248	99074728	+	ENSMUSG00000031216	0	351.553	1.1543	0.207022	0.13612	1.52088	0.128291	0.290844	Stard8	protein_coding	START domain containing 8
11	103953301	103953500	1.36009	0.187316	0.788406	0.470951	11	103821782	103954056	-	ENSMUSG00000034187	0	2039.68	1.18288	0.242309	0.0984401	2.46149	0.0138363	0.0731689	Nsf	protein_coding	N-ethylmaleimide sensitive fusion protein
15	103021101	103021300	1.36008	0.151717	0.761432	-3.66083	15	103018936	103036843	+	ENSMUSG00000075394	0	340.212	0.926423	-0.110258	0.101936	-1.08163	0.279415	0.474256	Hoxc4	protein_coding	homeobox C4
13	37880801	37881000	1.36008	0.340426	0.859732	-2.53471	13	37778400	37952002	+	ENSMUSG00000039087	0	668.385	1.09087	0.125474	0.147364	0.851455	0.394517	0.588073	Rreb1	protein_coding	ras responsive element binding protein 1
7	34676601	34676800	1.36007	0.121976	0.734096	-4.85128	7	34674468	34812711	-	ENSMUSG00000060402	0	11.1061	1.06195	0.086722	0.375758	0.230792	0.817476	0.894319	Chst8	protein_coding	carbohydrate (N-acetylgalactosamine 4-0) sulfotransferase 8
13	95667201	95667400	1.36007	0.543575	0.911569	-1.94656	13	95627177	95891922	-	ENSMUSG00000021676	0	41.3015	1.34639	0.429093	0.242856	1.76686	0.0772514	0.211621	Iqgap2	protein_coding	IQ motif containing GTPase activating protein 2
19	17393401	17393600	1.36005	0.0956912	0.702109	-2.44146	19	17394043	17401349	+	ENSMUSG00000024712	-444	1019.78	1.04213	0.0595376	0.0489595	1.21606	0.223963	0.413344	Rfk	protein_coding	riboflavin kinase
11	115297901	115298100	1.36005	0.0318447	0.573021	-5.61737	11	115279622	115297663	-	ENSMUSG00000044788	-239	32.5898	1.38593	0.470854	0.246322	1.91153	0.0559359	0.17358	Fads6	protein_coding	fatty acid desaturase domain family, member 6
6	128133601	128133800	1.36004	0.00847439	0.42475	-10.3476	6	127961396	128143594	-	ENSMUSG00000030352	0	2801.86	1.1375	0.185869	0.151883	1.22376	0.221041	0.409899	Tspan9	protein_coding	tetraspanin 9
6	83107401	83107600	1.36003	0.174196	0.780029	-2.59707	6	83106608	83109054	-	ENSMUSG00000087578	0	5.77339	0.811963	-0.300515	0.325773	-0.922468	0.356284	NA	Ccdc142os	antisense_RNA	coiled-coil domain containing 142, opposite strand
13	94177201	94177400	1.36003	0.204166	0.799007	-2.32039	13	94057796	94195409	+	ENSMUSG00000045312	0	2008.8	1.08322	0.115321	0.113238	1.0184	0.308488	0.503201	Lhfpl2	protein_coding	lipoma HMGIC fusion partner-like 2
4	149634601	149634800	1.36001	0.18492	0.787352	1.51959	4	149586468	149648899	+	ENSMUSG00000039953	0	6715.73	0.990255	-0.0141276	0.0687623	-0.205455	0.837217	0.905889	Clstn1	protein_coding	calsyntenin 1
13	81690601	81690800	1.36001	0.0792159	0.678353	-4.10763	13	81673843	81711013	-	ENSMUSG00000035834	0	206.05	1.41088	0.496593	0.22192	2.23771	0.02524	0.106685	Polr3g	protein_coding	polymerase (RNA) III (DNA directed) polypeptide G
17	24897401	24897600	1.36	0.0591762	0.644689	-8.07843	17	24895116	24897502	+	ENSMUSG00000038880	0	160.36	0.852192	-0.230749	0.0806223	-2.8621	0.00420844	0.0366456	Mrps34	protein_coding	mitochondrial ribosomal protein S34
6	127151401	127151600	1.35999	0.190714	0.790896	0.884375	6	127125779	127151048	-	ENSMUSG00000000184	-354	11327.8	0.985868	-0.0205338	0.145561	-0.141067	0.887817	0.935584	Ccnd2	protein_coding	cyclin D2
17	78835701	78835900	1.35999	0.0594848	0.645523	0.726938	17	78752906	78835381	-	ENSMUSG00000039414	-321	1130.53	1.13171	0.178507	0.0892273	2.00058	0.0454374	0.152598	Heatr5b	protein_coding	HEAT repeat containing 5B
4	105195901	105196100	1.35998	0.266619	0.830364	-2.55439	4	105157347	105232764	+	ENSMUSG00000028517	0	7178.57	1.06911	0.0964137	0.342998	0.281091	0.778641	0.87135	Plpp3	protein_coding	phospholipid phosphatase 3
1	21461001	21461200	1.35993	0.0136669	0.473136	-6.38772	1	21398403	21961942	-	ENSMUSG00000028033	0	10.8657	2.16422	1.11385	0.275403	4.04444	5.24493e-05	0.00260299	Kcnq5	protein_coding	potassium voltage-gated channel, subfamily Q, member 5
6	143166301	143166500	1.35991	0.120448	0.732438	-0.916847	6	143167230	143208542	+	ENSMUSG00000030275	-731	2074.91	1.18751	0.247944	0.0733429	3.38061	0.000723254	0.013409	Etnk1	protein_coding	ethanolamine kinase 1
12	100952401	100952600	1.3599	0.0402074	0.599726	-4.5827	12	100912700	101028983	-	ENSMUSG00000021182	0	51.4325	1.24254	0.313292	0.273254	1.14652	0.251578	0.444797	Ccdc88c	protein_coding	coiled-coil domain containing 88C
14	36965401	36965600	1.35987	0.114908	0.726252	5.24476	14	36874936	36968777	-	ENSMUSG00000058690	0	1763.97	1.06428	0.0898845	0.0832416	1.0798	0.28023	0.474736	Ccser2	protein_coding	coiled-coil serine rich 2
2	150136601	150136800	1.35984	0.286693	0.839449	0.416363	2	150114406	150136708	-	ENSMUSG00000068134	0	273.181	0.887961	-0.171432	0.0810939	-2.114	0.0345153	0.128331	Zfp120	protein_coding	zinc finger protein 120
4	142167401	142167600	1.35983	0.204639	0.799238	4.53224	4	142102390	142239401	-	ENSMUSG00000040606	0	324.229	1.18608	0.2462	0.206156	1.19424	0.232384	0.423779	Kazn	protein_coding	kazrin, periplakin interacting protein
9	107545501	107545700	1.35982	0.042937	0.607241	9.33693	9	107547310	107551319	+	ENSMUSG00000010044	-1611	7.0154	1.2014	0.264715	0.252003	1.05044	0.293514	0.487949	Zmynd10	protein_coding	zinc finger, MYND domain containing 10
13	104639401	104639600	1.3598	0.148621	0.759696	1.6484	13	104631140	104817142	-	ENSMUSG00000021715	0	458.212	0.972728	-0.0398914	0.0564324	-0.706887	0.479637	0.662593	Cwc27	protein_coding	CWC27 spliceosome-associated protein
11	79093801	79094000	1.35975	0.709716	0.939783	0.672593	11	79013440	79146407	-	ENSMUSG00000018334	0	1461.21	0.999636	-0.000524979	0.133659	-0.00392776	0.996866	0.997975	Ksr1	protein_coding	kinase suppressor of ras 1
12	3235901	3236100	1.35975	0.095387	0.701877	2.93074	12	3235504	3250377	+	ENSMUSG00000079179	0	554.434	0.834984	-0.26018	0.175787	-1.48008	0.138851	0.305087	Rab10os	antisense_RNA	RAB10, member RAS oncogene family, opposite strand
1	75264601	75264800	1.35975	0.0909288	0.69489	-4.64159	1	75247041	75264208	-	ENSMUSG00000026204	-394	2092.14	1.0742	0.103257	0.215512	0.479125	0.63185	0.774357	Ptprn	protein_coding	protein tyrosine phosphatase, receptor type, N
3	32430501	32430700	1.35974	0.215833	0.806049	-2.84354	3	32397671	32468486	+	ENSMUSG00000027665	0	1582.23	1.09566	0.1318	0.0788588	1.67134	0.0946546	0.239968	Pik3ca	protein_coding	phosphatidylinositol-4,5-bisphosphate 3-kinase catalytic subunit alpha
9	108140201	108140400	1.3597	0.0535296	0.632249	-4.05573	9	108096023	108190384	-	ENSMUSG00000032589	0	11.8084	1.0149	0.0213355	0.255664	0.0834514	0.933493	0.962905	Bsn	protein_coding	bassoon
14	101607701	101607900	1.35968	0.0164532	0.493182	-1.11217	14	101442360	101609191	-	ENSMUSG00000033083	0	62.7555	1.03547	0.050279	0.218503	0.230107	0.818009	0.894581	Tbc1d4	protein_coding	TBC1 domain family, member 4
18	46724601	46724800	1.35968	0.196009	0.794052	-3.92672	18	46713205	46728342	-	ENSMUSG00000033022	0	110.79	0.636932	-0.650789	0.269192	-2.41756	0.0156248	0.0786428	Cdo1	protein_coding	cysteine dioxygenase 1, cytosolic
1	59257301	59257500	1.35966	0.0722833	0.666982	-2.89307	1	59256906	59352993	+	ENSMUSG00000026023	0	28.3954	0.923499	-0.114817	0.331205	-0.346665	0.728843	0.839247	Cdk15	protein_coding	cyclin-dependent kinase 15
9	118488001	118488200	1.35966	0.561309	0.915796	-0.396026	9	118478212	118486132	+	ENSMUSG00000032446	1870	9.86762	1.28055	0.356759	0.352534	1.01198	0.311546	0.506621	Eomes	protein_coding	eomesodermin
2	79636201	79636400	1.35966	0.103924	0.712038	0.593254	2	79635352	79672966	+	ENSMUSG00000027007	0	600.197	1.17498	0.232636	0.115958	2.00621	0.0448334	0.151567	Ssfa2	protein_coding	sperm specific antigen 2
17	66074801	66075000	1.35966	0.360615	0.866253	-2.77881	17	65967501	66077089	-	ENSMUSG00000034647	0	771.223	1.01687	0.0241375	0.0837206	0.28831	0.773109	0.867948	Ankrd12	protein_coding	ankyrin repeat domain 12
15	33688101	33688300	1.35963	0.22841	0.812823	-3.23826	15	33683876	33687883	-	ENSMUSG00000038984	-219	15.4379	0.840507	-0.250668	0.178927	-1.40095	0.161229	0.336254	Tspyl5	protein_coding	testis-specific protein, Y-encoded-like 5
12	40600201	40600400	1.35962	0.215422	0.805936	-1.8117	12	40446053	40846486	+	ENSMUSG00000035954	0	154.887	1.10629	0.145727	0.187108	0.778839	0.436075	0.625538	Dock4	protein_coding	dedicator of cytokinesis 4
11	108149401	108149600	1.35957	0.432945	0.887536	2.62798	11	107933387	108343928	-	ENSMUSG00000050965	0	1558.97	1.01725	0.0246712	0.124517	0.198135	0.84294	0.909299	Prkca	protein_coding	protein kinase C, alpha
12	65037701	65037900	1.35956	0.330594	0.855744	-0.456018	12	65036333	65063386	+	ENSMUSG00000035597	0	1013.85	0.935157	-0.096719	0.110133	-0.878199	0.379836	0.574198	Prpf39	protein_coding	pre-mRNA processing factor 39
5	3928801	3929000	1.35956	0.261321	0.828017	-0.63573	5	3928054	4080209	+	ENSMUSG00000040407	0	1396.17	1.22913	0.297635	0.101352	2.93666	0.00331772	0.0322481	Akap9	protein_coding	A kinase (PRKA) anchor protein (yotiao) 9
2	165999301	165999500	1.35954	0.177726	0.782601	-5.09466	2	165992636	166073242	+	ENSMUSG00000027678	0	1433.11	1.18043	0.239307	0.123338	1.94026	0.0523485	0.166288	Ncoa3	protein_coding	nuclear receptor coactivator 3
4	65238801	65239000	1.35953	0.058033	0.6419	4.47415	4	65124174	65357509	+	ENSMUSG00000028370	0	2253.91	1.48267	0.568198	0.21083	2.69506	0.00703761	0.0492599	Pappa	protein_coding	pregnancy-associated plasma protein A
6	136809001	136809200	1.35952	0.117217	0.729025	1.65755	6	136808248	136810074	+	ENSMUSG00000060032	0	2115.41	0.751354	-0.412435	0.119285	-3.45754	0.000545122	0.0113969	H2afj	protein_coding	H2A histone family, member J
5	65003101	65003300	1.35952	0.155246	0.764956	4.83587	5	64970071	65041874	+	ENSMUSG00000029185	0	8353.27	1.04994	0.0703027	0.0830106	0.846912	0.397044	0.590788	Fam114a1	protein_coding	family with sequence similarity 114, member A1
7	28824801	28825000	1.35951	0.117823	0.729874	-0.652187	7	28825217	28832247	+	ENSMUSG00000053898	-218	2576.09	0.772594	-0.372218	0.106942	-3.48055	0.000500376	0.0107942	Ech1	protein_coding	enoyl coenzyme A hydratase 1, peroxisomal
5	124578501	124578700	1.3595	0.351785	0.864007	-2.97041	5	124579140	124597680	+	ENSMUSG00000029387	-441	704.323	0.865873	-0.207772	0.0918489	-2.26211	0.0236908	0.102817	Gtf2h3	protein_coding	general transcription factor IIH, polypeptide 3
5	124578601	124578800	1.3595	0.351785	0.864007	-2.97041	5	124579140	124597680	+	ENSMUSG00000029387	-341	704.323	0.865873	-0.207772	0.0918489	-2.26211	0.0236908	0.102817	Gtf2h3	protein_coding	general transcription factor IIH, polypeptide 3
7	45872701	45872900	1.35948	0.263379	0.829016	-0.293516	7	45831883	45870928	-	ENSMUSG00000002771	-1774	401.066	1.06341	0.0886929	0.110059	0.805866	0.42032	0.612267	Grin2d	protein_coding	glutamate receptor, ionotropic, NMDA2D (epsilon 4)
1	131198501	131198700	1.35947	0.180718	0.78457	-2.2655	1	131176410	131245258	-	ENSMUSG00000026430	0	337.02	1.07143	0.0995325	0.125877	0.790715	0.42911	0.619539	Rassf5	protein_coding	Ras association (RalGDS/AF-6) domain family member 5
10	59502501	59502700	1.35945	0.0761625	0.672299	-2.47349	10	59446984	59616692	-	ENSMUSG00000009647	0	961.914	0.860345	-0.217012	0.0793533	-2.73476	0.00624257	0.0462454	Mcu	protein_coding	mitochondrial calcium uniporter
2	166085101	166085300	1.35941	0.38644	0.874614	-1.92451	2	166073089	166155663	-	ENSMUSG00000006800	0	1958.02	0.8066	-0.310074	0.22699	-1.36603	0.171931	0.350901	Sulf2	protein_coding	sulfatase 2
11	103840401	103840600	1.3594	0.172582	0.779009	-6.28655	11	103821782	103954056	-	ENSMUSG00000034187	0	2039.68	1.18288	0.242309	0.0984401	2.46149	0.0138363	0.0731689	Nsf	protein_coding	N-ethylmaleimide sensitive fusion protein
4	134356301	134356500	1.3594	0.125369	0.737977	-3.92053	4	134356372	134383850	-	ENSMUSG00000028838	0	19.7011	0.877154	-0.189098	0.33681	-0.561437	0.574499	0.732684	Extl1	protein_coding	exostoses (multiple)-like 1
19	44395001	44395200	1.35938	0.195215	0.793586	-2.02927	19	44394451	44407709	-	ENSMUSG00000037071	0	5903.71	1.03381	0.0479747	0.144454	0.33211	0.739806	0.84666	Scd1	protein_coding	stearoyl-Coenzyme A desaturase 1
12	84206901	84207100	1.35936	0.1687	0.77625	-2.79281	12	84149176	84218881	-	ENSMUSG00000042507	0	1217.87	1.23239	0.30146	0.165359	1.82306	0.0682949	0.196286	Elmsan1	protein_coding	ELM2 and Myb/SANT-like domain containing 1
13	17942301	17942500	1.35936	0.155073	0.764906	-2.33257	13	17880575	17944239	-	ENSMUSG00000008859	0	1905.53	0.962555	-0.0550593	0.0582765	-0.944795	0.344764	0.539318	Rala	protein_coding	v-ral simian leukemia viral oncogene A (ras related)
6	118454201	118454400	1.35935	0.0466078	0.617264	-3.42188	6	118427319	118455528	-	ENSMUSG00000030145	0	100.97	0.800792	-0.320501	0.154273	-2.07749	0.0377562	0.135819	Zfp248	protein_coding	zinc finger protein 248
19	32319701	32319900	1.35932	0.211699	0.80326	-0.833427	19	32122727	32389714	-	ENSMUSG00000040451	0	919.762	1.22092	0.287965	0.0837369	3.43892	0.000584038	0.0118661	Sgms1	protein_coding	sphingomyelin synthase 1
4	116626601	116626800	1.35932	0.0674783	0.659032	0.615841	4	116601052	116627941	-	ENSMUSG00000028693	0	1443.23	1.2136	0.279295	0.209705	1.33185	0.18291	0.364006	Nasp	protein_coding	nuclear autoantigenic sperm protein (histone-binding)
4	106650701	106650900	1.35931	0.11949	0.731431	3.12068	4	106651069	106655282	+	ENSMUSG00000043572	-170	105.776	0.939998	-0.0892702	0.116137	-0.768663	0.442094	0.631155	Pars2	protein_coding	prolyl-tRNA synthetase (mitochondrial)(putative)
2	70662201	70662400	1.35931	0.197181	0.794952	0.510839	2	70661576	70712636	+	ENSMUSG00000014959	0	6602.82	1.16614	0.221736	0.0723998	3.06265	0.00219385	0.0252972	Gorasp2	protein_coding	golgi reassembly stacking protein 2
7	27356001	27356200	1.3593	0.104531	0.71275	0.511975	7	27356383	27447686	-	ENSMUSG00000011751	184	25.5954	0.80638	-0.310469	0.17525	-1.77158	0.0764646	0.210205	Sptbn4	protein_coding	spectrin beta, non-erythrocytic 4
15	93401801	93402000	1.35929	0.333844	0.856818	-3.08001	15	93398350	93491913	+	ENSMUSG00000036167	0	1350.58	1.10503	0.144082	0.0753495	1.91218	0.055853	0.173494	Pphln1	protein_coding	periphilin 1
4	84523401	84523600	1.35925	0.334831	0.857115	-0.72197	4	84275095	84675275	-	ENSMUSG00000028487	0	482.52	1.27129	0.346289	0.154576	2.24025	0.0250746	0.106173	Bnc2	protein_coding	basonuclin 2
13	37843701	37843900	1.35924	0.0229189	0.531199	-4.24299	13	37778400	37952002	+	ENSMUSG00000039087	0	668.385	1.09087	0.125474	0.147364	0.851455	0.394517	0.588073	Rreb1	protein_coding	ras responsive element binding protein 1
5	24447301	24447500	1.3592	0.155613	0.765083	3.00656	5	24445458	24447854	-	ENSMUSG00000028958	0	245.792	0.856849	-0.222888	0.121644	-1.83229	0.0669083	0.194161	Tmub1	protein_coding	transmembrane and ubiquitin-like domain containing 1
18	75982301	75982500	1.35918	0.0950038	0.701235	4.58637	18	75820178	76148561	+	ENSMUSG00000044646	0	117.38	1.62794	0.703046	0.230636	3.04829	0.00230149	0.0260432	Zbtb7c	protein_coding	zinc finger and BTB domain containing 7C
17	85374501	85374700	1.35918	0.399775	0.878354	-3.29321	17	85090726	85458139	+	ENSMUSG00000071037	0	75.7548	1.03863	0.0546841	0.0851543	0.642177	0.520759	0.692738	Camkmt	protein_coding	calmodulin-lysine N-methyltransferase
7	66387101	66387300	1.35916	0.0540168	0.632976	-6.88873	7	66226912	66388350	-	ENSMUSG00000015133	0	2441.65	1.10977	0.150257	0.0914723	1.64265	0.100455	0.249536	Lrrk1	protein_coding	leucine-rich repeat kinase 1
6	135064801	135065000	1.35915	0.127288	0.740202	-7.04641	6	135065651	135084709	+	ENSMUSG00000046733	-652	206.521	1.01635	0.0233929	0.309827	0.075503	0.939815	0.967209	Gprc5a	protein_coding	G protein-coupled receptor, family C, group 5, member A
8	77708601	77708800	1.35911	0.0905692	0.694532	5.93018	8	77663031	77724464	-	ENSMUSG00000031616	0	271.443	0.94734	-0.0780452	0.224613	-0.347466	0.728242	0.838823	Ednra	protein_coding	endothelin receptor type A
13	63270601	63270800	1.35911	0.360623	0.866253	-2.33277	13	63014934	63326096	+	ENSMUSG00000021458	0	521.416	0.991118	-0.0128707	0.119616	-0.1076	0.914313	0.951501	2010111I01Rik	protein_coding	RIKEN cDNA 2010111I01 gene
5	30908501	30908700	1.35911	0.0768724	0.673373	-6.31792	5	30888694	30906965	+	ENSMUSG00000029165	1537	156.406	0.893315	-0.162759	0.0855472	-1.90257	0.0570972	0.175857	Agbl5	protein_coding	ATP/GTP binding protein-like 5
7	144056901	144057100	1.35908	0.0902828	0.694063	6.12831	7	144001928	144424494	+	ENSMUSG00000037541	0	96.9407	1.50594	0.590667	0.256771	2.30037	0.0214274	0.0963666	Shank2	protein_coding	SH3/ankyrin domain gene 2
2	73910301	73910500	1.35907	0.134885	0.748432	-1.22495	2	73908447	73911326	-	ENSMUSG00000018770	0	6751.54	0.907976	-0.139275	0.0769654	-1.80957	0.0703618	0.199681	Atp5g3	protein_coding	ATP synthase, H+ transporting, mitochondrial F0 complex, subunit C3 (subunit 9)
3	137976301	137976500	1.35905	0.116441	0.728368	-2.91334	3	137931007	137981545	-	ENSMUSG00000028159	0	289.27	0.931772	-0.101951	0.13114	-0.777421	0.43691	0.626113	Dapp1	protein_coding	dual adaptor for phosphotyrosine and 3-phosphoinositides 1
2	4113601	4113800	1.35904	0.123455	0.736172	3.24039	2	4017717	4614043	+	ENSMUSG00000026657	0	3250.48	1.43525	0.521303	0.158668	3.28551	0.001018	0.016403	Frmd4a	protein_coding	FERM domain containing 4A
18	61666201	61666400	1.35903	0.284886	0.838311	-1.41822	18	61649625	61665537	-	ENSMUSG00000097324	-665	111.933	0.878523	-0.186849	0.267411	-0.698732	0.48472	0.666258	Carmn	lincRNA	cardiac mesoderm enhancer-associated non-coding RNA
3	131320801	131321000	1.35902	0.237455	0.81699	-1.95036	3	131318985	131344940	-	ENSMUSG00000050931	0	838.93	1.37276	0.45708	0.150695	3.03315	0.00242015	0.0266192	Sgms2	protein_coding	sphingomyelin synthase 2
3	131320901	131321100	1.35902	0.237455	0.81699	-1.95036	3	131318985	131344940	-	ENSMUSG00000050931	0	838.93	1.37276	0.45708	0.150695	3.03315	0.00242015	0.0266192	Sgms2	protein_coding	sphingomyelin synthase 2
3	27982301	27982500	1.35898	0.259367	0.82723	1.415	3	27938695	28133362	+	ENSMUSG00000027695	0	363.575	1.02707	0.03853	0.096936	0.397478	0.691015	0.814851	Pld1	protein_coding	phospholipase D1
1	167387201	167387400	1.35891	0.146798	0.758	6.99765	1	167371966	167393841	-	ENSMUSG00000026688	0	281.038	0.516303	-0.95371	0.199798	-4.77338	1.81161e-06	0.000343371	Mgst3	protein_coding	microsomal glutathione S-transferase 3
1	167387301	167387500	1.35891	0.146798	0.758	6.99765	1	167371966	167393841	-	ENSMUSG00000026688	0	281.038	0.516303	-0.95371	0.199798	-4.77338	1.81161e-06	0.000343371	Mgst3	protein_coding	microsomal glutathione S-transferase 3
11	88613501	88613700	1.3589	0.0953896	0.701877	-4.52408	11	88339382	88718513	-	ENSMUSG00000069769	0	983.302	1.0091	0.0130762	0.148701	0.087936	0.929928	0.960741	Msi2	protein_coding	musashi RNA-binding protein 2
4	152232401	152232600	1.35889	0.117864	0.729901	3.13815	4	152178134	152271855	+	ENSMUSG00000028937	0	3650.03	1.02722	0.0387516	0.171219	0.226328	0.820947	0.895867	Acot7	protein_coding	acyl-CoA thioesterase 7
4	63840701	63840900	1.35888	0.343672	0.861134	-2.42878	4	63831308	63861347	-	ENSMUSG00000028362	0	13.8243	1.02017	0.0288148	0.42881	0.067197	0.946425	0.970805	Tnfsf8	protein_coding	tumor necrosis factor (ligand) superfamily, member 8
9	121952401	121952600	1.35884	0.190874	0.790998	-5.42604	9	121950988	121980208	+	ENSMUSG00000038233	0	6.41751	0.836504	-0.257556	0.382655	-0.673076	0.500899	NA	Fam198a	protein_coding	family with sequence similarity 198, member A
18	66292201	66292400	1.35884	0.130579	0.743352	-0.903303	18	66045302	66302739	-	ENSMUSG00000046318	0	240.894	3.82301	1.93471	0.448648	4.31231	1.61557e-05	0.00135304	Ccbe1	protein_coding	collagen and calcium binding EGF domains 1
13	98120401	98120600	1.35884	0.0816004	0.681936	-7.99234	13	97898595	98206165	-	ENSMUSG00000021662	0	518.077	1.00203	0.00292979	0.124315	0.0235674	0.981198	0.989463	Arhgef28	protein_coding	Rho guanine nucleotide exchange factor (GEF) 28
1	151499601	151499800	1.35883	0.153875	0.763525	2.61808	1	151469406	151500823	-	ENSMUSG00000026484	0	1361.61	1.08736	0.120824	0.0904479	1.33584	0.181602	0.362374	Rnf2	protein_coding	ring finger protein 2
9	72694301	72694500	1.35882	0.0722489	0.666827	-2.42512	9	72662557	72749842	+	ENSMUSG00000032216	0	52428.9	1.09864	0.135718	0.100592	1.34919	0.177275	0.357026	Nedd4	protein_coding	neural precursor cell expressed, developmentally down-regulated 4
6	117841901	117842100	1.35882	0.309706	0.848878	-0.633623	6	117841180	117845956	+	ENSMUSG00000059689	0	814.386	0.808033	-0.307513	0.11514	-2.67079	0.0075673	0.0512733	Zfp637	protein_coding	zinc finger protein 637
17	32114401	32114600	1.35881	0.294302	0.842347	-5.16457	17	32113429	32141839	+	ENSMUSG00000097305	0	9.44149	1.10319	0.14168	0.282008	0.502396	0.615389	0.762303	Gm17276	lincRNA	predicted gene, 17276
18	12863301	12863500	1.3588	0.444574	0.88995	-0.88904	18	12755314	12941841	-	ENSMUSG00000044252	0	884.36	0.955606	-0.0655124	0.0696712	-0.940307	0.34706	0.541705	Osbpl1a	protein_coding	oxysterol binding protein-like 1A
5	77358501	77358700	1.35878	0.117188	0.729025	0.837504	5	77349240	77408045	-	ENSMUSG00000036256	0	37163	0.97326	-0.0391029	0.124438	-0.314237	0.753341	0.856434	Igfbp7	protein_coding	insulin-like growth factor binding protein 7
3	129218301	129218500	1.35876	0.239211	0.818047	2.95967	3	129199878	129219591	+	ENSMUSG00000028023	0	58.9084	1.20317	0.266837	0.316472	0.843162	0.399138	0.592226	Pitx2	protein_coding	paired-like homeodomain transcription factor 2
1	38384401	38384600	1.35875	0.0526097	0.62994	-6.1469	1	38177326	38664955	-	ENSMUSG00000037138	0	226.624	0.851723	-0.231544	0.201006	-1.15193	0.249351	0.442658	Aff3	protein_coding	AF4/FMR2 family, member 3
5	148987001	148987200	1.35874	0.584332	0.920338	1.94959	5	148874332	148995223	-	ENSMUSG00000041298	0	476.368	1.09141	0.126199	0.100622	1.2542	0.209771	0.396972	Katnal1	protein_coding	katanin p60 subunit A-like 1
5	34168701	34168900	1.35873	0.336798	0.85821	-1.09289	5	34153921	34169445	-	ENSMUSG00000079555	0	451.568	1.08199	0.113689	0.120795	0.94117	0.346618	0.541191	Haus3	protein_coding	HAUS augmin-like complex, subunit 3
9	65304301	65304500	1.35869	0.0183404	0.507601	-5.49903	9	65294260	65330658	+	ENSMUSG00000015357	0	866.766	1.00561	0.00807616	0.066267	0.121873	0.903	0.945045	Clpx	protein_coding	caseinolytic mitochondrial matrix peptidase chaperone subunit
2	130364801	130365000	1.35869	0.0932043	0.699354	-4.01393	2	130295169	130370481	+	ENSMUSG00000053552	0	55.9921	1.18763	0.248091	0.361288	0.686686	0.492281	0.672338	Ebf4	protein_coding	early B cell factor 4
19	46819101	46819300	1.35867	0.558423	0.915195	-1.85819	19	46761596	46878795	+	ENSMUSG00000064105	0	214.182	0.978296	-0.0316563	0.0750512	-0.421797	0.673174	0.801478	Cnnm2	protein_coding	cyclin M2
16	35489601	35489800	1.35867	0.321461	0.852711	-2.46893	16	35397313	35490873	-	ENSMUSG00000022844	0	5144.7	0.999627	-0.000538855	0.0664326	-0.00811129	0.993528	0.995926	Pdia5	protein_coding	protein disulfide isomerase associated 5
6	86790501	86790700	1.35867	0.126225	0.73909	-5.73009	6	86736840	86793584	-	ENSMUSG00000029994	0	2752.22	0.979818	-0.0294142	0.0842117	-0.349289	0.726873	0.837879	Anxa4	protein_coding	annexin A4
6	72901701	72901900	1.35865	0.223087	0.809722	3.91665	6	72841114	72899979	-	ENSMUSG00000055239	-1723	2471.41	1.06274	0.0877908	0.0535061	1.64076	0.100847	0.250198	Kcmf1	protein_coding	potassium channel modulatory factor 1
7	82256801	82257000	1.3586	0.189246	0.789882	3.12092	7	82173840	82307419	+	ENSMUSG00000030638	0	102.013	1.44444	0.53051	0.144143	3.68043	0.000232838	0.00660242	Sh3gl3	protein_coding	SH3-domain GRB2-like 3
7	82256901	82257100	1.3586	0.189246	0.789882	3.12092	7	82173840	82307419	+	ENSMUSG00000030638	0	102.013	1.44444	0.53051	0.144143	3.68043	0.000232838	0.00660242	Sh3gl3	protein_coding	SH3-domain GRB2-like 3
10	67204801	67205000	1.3586	0.283359	0.837705	-0.961538	10	67096125	67256326	+	ENSMUSG00000037876	0	1082.63	0.900648	-0.150964	0.0986862	-1.52974	0.126082	0.288024	Jmjd1c	protein_coding	jumonji domain containing 1C
10	87915501	87915700	1.35858	0.0282413	0.556371	-2.93783	10	87858265	87937042	+	ENSMUSG00000020053	0	201.707	1.07352	0.102343	0.370378	0.27632	0.782302	0.873426	Igf1	protein_coding	insulin-like growth factor 1
13	63294201	63294400	1.35858	0.135052	0.748482	-4.1341	13	63289601	63297147	-	ENSMUSG00000097242	0	40.4161	1.12048	0.164121	0.297237	0.552155	0.580842	0.737335	Gm16907	lincRNA	predicted gene, 16907
11	28585701	28585900	1.35852	0.286647	0.839442	1.7088	11	28385685	28584324	-	ENSMUSG00000032878	-1378	21.5703	1.85015	0.88764	0.389606	2.2783	0.0227084	0.100342	Ccdc85a	protein_coding	coiled-coil domain containing 85A
15	93400901	93401100	1.35852	0.293771	0.842096	-1.85933	15	93398350	93491913	+	ENSMUSG00000036167	0	1350.58	1.10503	0.144082	0.0753495	1.91218	0.055853	0.173494	Pphln1	protein_coding	periphilin 1
11	121205001	121205200	1.35852	0.114858	0.726219	-2.69581	11	121177591	121204711	-	ENSMUSG00000025169	-291	133.717	1.07667	0.10658	0.099855	1.06735	0.285814	0.480695	Ogfod3	protein_coding	2-oxoglutarate and iron-dependent oxygenase domain containing 3
19	41934301	41934500	1.35851	0.0440202	0.609316	-1.90382	19	41922980	41933314	-	ENSMUSG00000034321	-988	615.317	1.1301	0.176447	0.128191	1.37644	0.168687	0.34644	Exosc1	protein_coding	exosome component 1
13	9276201	9276400	1.3585	0.112953	0.724394	-3.94353	13	9276528	9668928	+	ENSMUSG00000048264	-129	813.779	1.22176	0.28896	0.112015	2.57966	0.00988986	0.059785	Dip2c	protein_coding	disco interacting protein 2 homolog C
5	110836401	110836600	1.35847	0.110149	0.71996	-3.5787	5	110829070	110839777	-	ENSMUSG00000043510	0	388.857	0.783871	-0.351312	0.174941	-2.00818	0.0446242	0.151143	Hscb	protein_coding	HscB iron-sulfur cluster co-chaperone
1	13371901	13372100	1.35847	0.262197	0.828441	1.34127	1	13139105	13374083	-	ENSMUSG00000005886	0	973.154	1.10689	0.14651	0.117364	1.24835	0.211904	0.399382	Ncoa2	protein_coding	nuclear receptor coactivator 2
8	72572601	72572800	1.35846	0.0429987	0.60742	2.45094	8	72565188	72571088	-	ENSMUSG00000044600	-1514	2855.64	1.03793	0.053703	0.0745196	0.720656	0.471121	0.656239	Smim7	protein_coding	small integral membrane protein 7
18	56977001	56977200	1.35845	0.0724688	0.667174	-9.73891	18	56955833	56975368	-	ENSMUSG00000024592	-1634	253.934	0.779072	-0.360172	0.147198	-2.44685	0.0144111	0.0749093	C330018D20Rik	protein_coding	RIKEN cDNA C330018D20 gene
18	56977101	56977300	1.35845	0.0724688	0.667174	-9.73891	18	56955833	56975368	-	ENSMUSG00000024592	-1734	253.934	0.779072	-0.360172	0.147198	-2.44685	0.0144111	0.0749093	C330018D20Rik	protein_coding	RIKEN cDNA C330018D20 gene
5	110429401	110429600	1.35844	0.20787	0.801095	2.96026	5	110361754	110448503	-	ENSMUSG00000043323	0	602.734	1.10717	0.146877	0.126167	1.16415	0.244362	0.437707	Fbrsl1	protein_coding	fibrosin-like 1
4	99248401	99248600	1.35843	0.0755987	0.671311	-1.31914	4	99193934	99259787	+	ENSMUSG00000028550	0	315.906	0.955437	-0.0657668	0.0945144	-0.695838	0.48653	0.667759	Atg4c	protein_coding	autophagy related 4C, cysteine peptidase
9	99558801	99559000	1.35842	0.0969934	0.70375	-4.34278	9	99478391	99568899	-	ENSMUSG00000032468	0	646.527	1.1371	0.185362	0.0611194	3.03279	0.00242307	0.0266242	Armc8	protein_coding	armadillo repeat containing 8
9	99558901	99559100	1.35842	0.0969934	0.70375	-4.34278	9	99478391	99568899	-	ENSMUSG00000032468	0	646.527	1.1371	0.185362	0.0611194	3.03279	0.00242307	0.0266242	Armc8	protein_coding	armadillo repeat containing 8
9	21031401	21031600	1.35841	0.166979	0.77436	-0.482152	9	21032038	21039036	+	ENSMUSG00000032174	-439	23.1193	0.952001	-0.0709653	0.188063	-0.377349	0.705914	0.82391	Icam5	protein_coding	intercellular adhesion molecule 5, telencephalin
2	129067601	129067800	1.3584	0.151581	0.761377	-5.04679	2	129065942	129096283	+	ENSMUSG00000027394	0	781.593	1.15876	0.21258	0.0768234	2.76713	0.00565529	0.0437159	Ttl	protein_coding	tubulin tyrosine ligase
10	59703201	59703400	1.35836	0.0591216	0.644689	-1.17089	10	59702477	59864132	+	ENSMUSG00000020111	0	2482.41	0.91193	-0.133004	0.0510504	-2.60536	0.0091779	0.0578391	Micu1	protein_coding	mitochondrial calcium uptake 1
3	115906101	115906300	1.35834	0.207282	0.800678	-1.61194	3	115888173	115929332	+	ENSMUSG00000033554	0	399.318	1.14225	0.191876	0.123135	1.55826	0.119172	0.278572	Dph5	protein_coding	diphthamide biosynthesis 5
9	23221701	23221900	1.35834	0.0488164	0.621433	-8.62298	9	23223076	23485202	+	ENSMUSG00000031963	-1177	1529.83	1.55947	0.641059	0.18604	3.44582	0.000569333	0.0117277	Bmper	protein_coding	BMP-binding endothelial regulator
1	93070501	93070700	1.35834	0.0518377	0.628162	-3.16624	1	93015456	93101865	-	ENSMUSG00000014602	0	1871.13	1.15841	0.21215	0.152387	1.39218	0.163868	0.339545	Kif1a	protein_coding	kinesin family member 1A
6	34384601	34384800	1.35829	0.164876	0.773334	-0.616292	6	34384218	34396950	+	ENSMUSG00000061758	0	692.269	0.857848	-0.221206	0.0831463	-2.66044	0.0078038	0.0523098	Akr1b10	protein_coding	aldo-keto reductase family 1, member B10 (aldose reductase)
9	119460301	119460500	1.35824	0.145668	0.757371	3.33785	9	119444923	119465517	+	ENSMUSG00000042787	0	261.601	1.07621	0.105964	0.123976	0.854716	0.392708	0.586153	Exog	protein_coding	endo/exonuclease (5'-3'), endonuclease G-like
4	154443101	154443300	1.35821	0.15738	0.766431	-3.57008	4	154316125	154636873	-	ENSMUSG00000039410	0	174.407	0.96736	-0.0478748	0.158693	-0.301682	0.762895	0.861723	Prdm16	protein_coding	PR domain containing 16
9	96892201	96892400	1.3582	0.26556	0.829939	-1.67935	9	96823344	96892669	-	ENSMUSG00000043587	0	2552.67	1.34671	0.429439	0.157177	2.7322	0.00629133	0.0463975	Pxylp1	protein_coding	2-phosphoxylose phosphatase 1
15	78852101	78852300	1.3582	0.0529035	0.63083	-5.79422	15	78842647	78850902	+	ENSMUSG00000049521	1200	1835.67	1.10807	0.148052	0.0917186	1.6142	0.106485	0.259152	Cdc42ep1	protein_coding	CDC42 effector protein (Rho GTPase binding) 1
6	43343901	43344100	1.3582	0.589674	0.921146	-1.71062	6	43345001	43666278	-	ENSMUSG00000029735	902	146.611	0.907421	-0.140155	0.0722498	-1.93987	0.0523954	0.166319	Tpk1	protein_coding	thiamine pyrophosphokinase
6	43344001	43344200	1.3582	0.589674	0.921146	-1.71062	6	43345001	43666278	-	ENSMUSG00000029735	802	146.611	0.907421	-0.140155	0.0722498	-1.93987	0.0523954	0.166319	Tpk1	protein_coding	thiamine pyrophosphokinase
18	33212801	33213000	1.35819	0.22181	0.80904	-5.7799	18	33199355	33213862	-	ENSMUSG00000024378	0	1066.35	1.27645	0.352139	0.104126	3.38186	0.000719963	0.013382	Stard4	protein_coding	StAR-related lipid transfer (START) domain containing 4
6	90737201	90737400	1.35818	0.0678918	0.660046	-3.12129	6	90659598	90810123	-	ENSMUSG00000034312	0	2138.02	1.19907	0.261913	0.113805	2.30142	0.0213677	0.096188	Iqsec1	protein_coding	IQ motif and Sec7 domain 1
17	56256501	56256700	1.35816	0.358078	0.865429	0.411571	17	56256793	56263608	+	ENSMUSG00000043683	-94	966.274	1.21782	0.2843	0.0744801	3.81713	0.000135014	0.00474361	Fem1a	protein_coding	feminization 1 homolog a (C. elegans)
2	79865701	79865900	1.35815	0.124819	0.737523	7.23245	2	79834453	80129458	-	ENSMUSG00000059173	0	246.3	1.04181	0.0590959	0.256447	0.230442	0.817749	0.894467	Pde1a	protein_coding	phosphodiesterase 1A, calmodulin-dependent
8	110921001	110921200	1.35814	0.574099	0.918596	-0.309524	8	110919922	110972480	+	ENSMUSG00000031749	0	4164.18	0.994662	-0.00772196	0.0877066	-0.0880431	0.929842	0.960741	St3gal2	protein_coding	ST3 beta-galactoside alpha-2,3-sialyltransferase 2
15	85733601	85733800	1.35813	0.333575	0.856675	-3.3858	15	85734983	85802819	+	ENSMUSG00000022383	-1184	6.16665	0.895988	-0.158448	0.307353	-0.515525	0.606186	NA	Ppara	protein_coding	peroxisome proliferator activated receptor alpha
6	72104701	72104900	1.35812	0.152691	0.762277	-3.29464	6	72097613	72154570	+	ENSMUSG00000056091	0	1088.28	1.19328	0.254939	0.0887332	2.87309	0.00406476	0.0358983	St3gal5	protein_coding	ST3 beta-galactoside alpha-2,3-sialyltransferase 5
1	105994101	105994300	1.35812	0.172506	0.778889	3.85772	1	105990406	106034074	+	ENSMUSG00000038866	0	560.6	1.16114	0.215537	0.103598	2.08051	0.037479	0.135208	Zcchc2	protein_coding	zinc finger, CCHC domain containing 2
5	129563901	129564100	1.35812	0.198303	0.795591	-2.44007	5	129501231	129571383	+	ENSMUSG00000029439	0	1841.13	1.10922	0.149541	0.0745631	2.00557	0.0449027	0.151663	Sfswap	protein_coding	splicing factor, suppressor of white-apricot homolog (Drosophila)
16	91822401	91822600	1.3581	0.216637	0.806342	-1.89989	16	91729281	91920597	+	ENSMUSG00000022957	0	3735.2	1.05156	0.0725292	0.0830858	0.872943	0.382694	0.576938	Itsn1	protein_coding	intersectin 1 (SH3 domain protein 1A)
6	83143301	83143500	1.35808	0.24411	0.820479	-2.53288	6	83135463	83152579	+	ENSMUSG00000034930	0	274.377	1.07606	0.105762	0.0926982	1.14092	0.253901	0.446957	Rtkn	protein_coding	rhotekin
6	100721201	100721400	1.35808	0.123906	0.736508	-3.85165	6	100704734	100805081	+	ENSMUSG00000030074	0	170.551	1.05745	0.080591	0.20499	0.393147	0.694211	0.816869	Gxylt2	protein_coding	glucoside xylosyltransferase 2
11	63924201	63924400	1.35807	0.0894523	0.693622	-5.89621	11	63885792	63922290	-	ENSMUSG00000070407	-1912	142.528	1.25672	0.329668	0.149131	2.2106	0.0270636	0.110875	Hs3st3b1	protein_coding	heparan sulfate (glucosamine) 3-O-sulfotransferase 3B1
8	84064001	84064200	1.35806	0.0361036	0.588709	-5.7614	8	84065236	84067287	-	ENSMUSG00000056753	1037	29.3733	0.885483	-0.175464	0.152706	-1.14903	0.250542	0.443996	C330011M18Rik	antisense_RNA	RIKEN cDNA C330011M18 gene
17	87794201	87794400	1.35805	0.615001	0.926122	1.38861	17	87745837	87797994	-	ENSMUSG00000050138	0	19.7617	1.92608	0.945669	0.289792	3.26327	0.00110136	0.0171159	Kcnk12	protein_coding	potassium channel, subfamily K, member 12
9	106822801	106823000	1.35804	0.0524132	0.629397	-1.03108	9	106821874	106883318	+	ENSMUSG00000040325	0	1098.7	1.25057	0.32259	0.100764	3.20145	0.0013674	0.0195023	Vprbp	protein_coding	Vpr (HIV-1) binding protein
13	17028701	17028900	1.35803	0.103339	0.711376	-9.04728	13	16857855	17694732	-	ENSMUSG00000055137	0	31.407	1.1097	0.150175	0.340764	0.4407	0.65943	0.79278	Sugct	protein_coding	succinyl-CoA glutarate-CoA transferase
17	8344001	8344200	1.35801	0.393763	0.876635	-1.93428	17	8311102	8396852	+	ENSMUSG00000073468	0	1104.55	0.922091	-0.11702	0.100481	-1.1646	0.244182	0.43752	Sft2d1	protein_coding	SFT2 domain containing 1
12	81155501	81155700	1.358	0.146603	0.75787	-6.54581	12	81026808	81186414	+	ENSMUSG00000021136	0	1025.8	1.28408	0.360732	0.455164	0.792531	0.428051	0.618546	Smoc1	protein_coding	SPARC related modular calcium binding 1
9	74955401	74955600	1.35797	0.233513	0.815042	-4.10576	9	74953053	75032468	+	ENSMUSG00000034858	0	564.854	1.01548	0.0221687	0.250664	0.0884398	0.929527	0.960602	Fam214a	protein_coding	family with sequence similarity 214, member A
2	73485301	73485500	1.35797	0.145852	0.757552	0.922067	2	73429610	73529734	-	ENSMUSG00000075284	0	1405.14	1.01179	0.0169126	0.112006	0.150997	0.879978	0.931106	Wipf1	protein_coding	WAS/WASL interacting protein family, member 1
11	19993401	19993600	1.35796	0.0361753	0.58892	-6.8872	11	19924375	20024026	+	ENSMUSG00000045671	0	1072.74	1.24591	0.317196	0.156584	2.02573	0.0427927	0.147154	Spred2	protein_coding	sprouty-related, EVH1 domain containing 2
5	118698701	118698900	1.35795	0.101758	0.709194	-6.53175	5	118560719	118765435	+	ENSMUSG00000018076	0	2120.83	1.28065	0.356875	0.188886	1.88937	0.0588422	0.178926	Med13l	protein_coding	mediator complex subunit 13-like
5	118698801	118699000	1.35795	0.101758	0.709194	-6.53175	5	118560719	118765435	+	ENSMUSG00000018076	0	2120.83	1.28065	0.356875	0.188886	1.88937	0.0588422	0.178926	Med13l	protein_coding	mediator complex subunit 13-like
1	165661001	165661200	1.35792	0.178756	0.78339	-1.16963	1	165648945	165708094	-	ENSMUSG00000040723	0	17.2579	1.0219	0.0312541	0.217005	0.144025	0.885481	0.933706	Rcsd1	protein_coding	RCSD domain containing 1
17	44739201	44739400	1.35791	0.180487	0.784457	1.9962	17	44735845	44737612	+	ENSMUSG00000073394	1590	23.7176	1.1082	0.148216	0.211325	0.701363	0.483077	0.665203	Runx2os1	antisense_RNA	runt related transcription factor 2, opposite strand 1
18	57363101	57363300	1.35789	0.277562	0.834629	1.7023	18	57354733	57392719	+	ENSMUSG00000024594	0	4990.42	1.09209	0.127092	0.0620177	2.04928	0.0404344	0.141821	Prrc1	protein_coding	proline-rich coiled-coil 1
3	108562801	108563000	1.35789	0.121787	0.733895	-0.686938	3	108556425	108562466	-	ENSMUSG00000068732	-336	2012.83	1.07839	0.108882	0.0884243	1.23135	0.21819	0.406687	Tmem167b	protein_coding	transmembrane protein 167B
10	127095501	127095700	1.35787	0.274922	0.833867	2.71578	10	127094259	127121160	-	ENSMUSG00000040462	0	8136.63	1.04605	0.0649523	0.136917	0.474393	0.63522	0.776166	Os9	protein_coding	amplified in osteosarcoma
3	100921401	100921600	1.35787	0.139492	0.752206	-2.25559	3	100922202	100936925	+	ENSMUSG00000033233	-603	186.089	0.780608	-0.35733	0.195415	-1.82857	0.0674642	0.195001	Trim45	protein_coding	tripartite motif-containing 45
10	125967401	125967600	1.35785	0.0840832	0.686191	0.857404	10	125966219	126015359	+	ENSMUSG00000020105	0	848.746	1.10962	0.150061	0.119094	1.26002	0.207662	0.394432	Lrig3	protein_coding	leucine-rich repeats and immunoglobulin-like domains 3
4	41192801	41193000	1.35783	0.0106417	0.444965	6.06827	4	41194313	41275144	-	ENSMUSG00000028433	1314	3600.77	1.18237	0.241681	0.114888	2.10362	0.0354113	0.130728	Ubap2	protein_coding	ubiquitin-associated protein 2
18	20962301	20962500	1.35783	0.13911	0.751944	-1.95922	18	20944625	20983848	+	ENSMUSG00000033107	0	78.2679	1.46156	0.547508	0.272093	2.01221	0.0441975	0.150416	Rnf125	protein_coding	ring finger protein 125
4	106947201	106947400	1.3578	0.0924652	0.698192	-3.42666	4	106910701	107049694	+	ENSMUSG00000061887	0	2761.98	0.884858	-0.176481	0.0692679	-2.54781	0.0108401	0.0628882	Ssbp3	protein_coding	single-stranded DNA binding protein 3
2	173226101	173226300	1.3578	0.498384	0.902884	-1.42044	2	173224458	173276533	-	ENSMUSG00000038400	0	7779.66	1.26007	0.33351	0.171044	1.94984	0.0511948	0.164072	Pmepa1	protein_coding	prostate transmembrane protein, androgen induced 1
17	34263001	34263200	1.35778	0.194996	0.793507	1.09137	17	34263209	34269418	+	ENSMUSG00000073421	-10	1924.91	1.14124	0.190604	0.293438	0.649556	0.515979	0.689616	H2-Ab1	protein_coding	histocompatibility 2, class II antigen A, beta 1
10	83297301	83297500	1.35777	0.103901	0.712038	-3.97558	10	83230848	83337882	-	ENSMUSG00000034591	0	1947.02	1.33095	0.412458	0.134682	3.06246	0.00219528	0.0252972	Slc41a2	protein_coding	solute carrier family 41, member 2
10	83297401	83297600	1.35777	0.103901	0.712038	-3.97558	10	83230848	83337882	-	ENSMUSG00000034591	0	1947.02	1.33095	0.412458	0.134682	3.06246	0.00219528	0.0252972	Slc41a2	protein_coding	solute carrier family 41, member 2
3	144200001	144200200	1.35775	0.055548	0.635806	-5.51397	3	144188530	144205220	-	ENSMUSG00000028266	0	1088.77	0.999837	-0.000235759	0.0945744	-0.00249285	0.998011	0.998774	Lmo4	protein_coding	LIM domain only 4
3	144200101	144200300	1.35775	0.055548	0.635806	-5.51397	3	144188530	144205220	-	ENSMUSG00000028266	0	1088.77	0.999837	-0.000235759	0.0945744	-0.00249285	0.998011	0.998774	Lmo4	protein_coding	LIM domain only 4
5	113155101	113155300	1.35765	0.101845	0.709194	-1.19579	5	113086323	113163351	-	ENSMUSG00000051339	0	2059.49	1.57588	0.656157	0.127364	5.15181	2.5798e-07	7.9068e-05	2900026A02Rik	protein_coding	RIKEN cDNA 2900026A02 gene
10	127743001	127743200	1.35765	0.298779	0.844276	-1.22341	10	127739538	127747335	+	ENSMUSG00000044617	0	238.529	1.2985	0.37685	0.126144	2.98746	0.0028131	0.0292794	Zbtb39	protein_coding	zinc finger and BTB domain containing 39
4	58985201	58985400	1.35765	0.128388	0.741069	0.791685	4	58965439	58987119	-	ENSMUSG00000028378	0	1457.19	0.902899	-0.147364	0.0619037	-2.38054	0.0172873	0.0840726	Ptgr1	protein_coding	prostaglandin reductase 1
1	33908901	33909100	1.35763	0.121748	0.733895	2.56513	1	33852052	33907816	-	ENSMUSG00000042182	-1086	183.801	0.904046	-0.145533	0.134653	-1.0808	0.279786	0.474379	Bend6	protein_coding	BEN domain containing 6
8	122932501	122932700	1.3576	0.091818	0.696821	-3.88058	8	122883337	122974793	-	ENSMUSG00000035569	0	4831.05	1.14745	0.198433	0.0988734	2.00694	0.0447557	0.151398	Ankrd11	protein_coding	ankyrin repeat domain 11
18	46745801	46746000	1.3576	0.235872	0.816151	-3.74697	18	46741917	46790826	+	ENSMUSG00000024480	0	2854.55	0.947634	-0.0775979	0.121195	-0.640274	0.521995	0.693665	Ap3s1	protein_coding	adaptor-related protein complex 3, sigma 1 subunit
4	152478401	152478600	1.3576	0.162319	0.771018	-4.54545	4	152390742	152477871	-	ENSMUSG00000028931	-531	194.548	1.35558	0.438911	0.253893	1.72873	0.0838579	0.222505	Kcnab2	protein_coding	potassium voltage-gated channel, shaker-related subfamily, beta member 2
10	99265101	99265300	1.35758	0.0745873	0.669719	-8.19841	10	99263231	99267488	+	ENSMUSG00000019960	0	886.27	1.78946	0.839522	0.286078	2.93459	0.00333988	0.0323326	Dusp6	protein_coding	dual specificity phosphatase 6
3	123283001	123283200	1.35757	0.122912	0.735491	-3.16732	3	123267496	123365635	+	ENSMUSG00000039234	0	6417.17	1.33389	0.415634	0.117422	3.53966	0.000400643	0.00933861	Sec24d	protein_coding	Sec24 related gene family, member D (S. cerevisiae)
13	89653201	89653400	1.35756	0.162184	0.770896	-1.19248	13	89655312	89742509	-	ENSMUSG00000021614	1913	29224.9	1.05446	0.0765073	0.150602	0.508011	0.611446	0.759693	Vcan	protein_coding	versican
9	77496801	77497000	1.35754	0.162079	0.770762	-3.31634	9	77430823	77544059	-	ENSMUSG00000032352	0	198.709	0.945257	-0.0812217	0.104984	-0.77366	0.439132	0.628359	Lrrc1	protein_coding	leucine rich repeat containing 1
9	13825801	13826000	1.35754	0.135391	0.748957	-2.18974	9	13827716	13846541	+	ENSMUSG00000037808	-1717	777.721	0.948862	-0.0757296	0.0774309	-0.978028	0.328061	0.523857	Fam76b	protein_coding	family with sequence similarity 76, member B
8	45331201	45331400	1.35753	0.0147124	0.481869	-4.41446	8	45269671	45333216	-	ENSMUSG00000079057	0	435.813	0.994247	-0.00832314	0.144076	-0.057769	0.953933	0.974854	Cyp4v3	protein_coding	cytochrome P450, family 4, subfamily v, polypeptide 3
16	30062701	30062900	1.35751	0.247093	0.822045	5.6	16	30064384	30067796	+	ENSMUSG00000022528	-1485	7034.66	0.940285	-0.0888306	0.232162	-0.382624	0.701999	0.822004	Hes1	protein_coding	hairy and enhancer of split 1 (Drosophila)
9	60088001	60088200	1.3575	0.278226	0.834901	-2.55892	9	59966931	60522046	-	ENSMUSG00000032289	0	100.537	1.14595	0.196541	0.170045	1.15582	0.247756	0.440634	Thsd4	protein_coding	thrombospondin, type I, domain containing 4
18	60502301	60502500	1.3575	0.135604	0.749159	-3.22742	18	60474193	60501983	-	ENSMUSG00000038059	-319	1676.42	1.43117	0.517198	0.1168	4.42808	9.50761e-06	0.000999687	Smim3	protein_coding	small integral membrane protein 3
5	64739101	64739300	1.35749	0.227032	0.811964	5.25647	5	64708207	64804117	-	ENSMUSG00000097640	0	23.9141	0.553811	-0.852534	0.380397	-2.24117	0.0250151	0.106095	Gm20033	processed_transcript	predicted gene, 20033
1	162898501	162898700	1.35748	0.182382	0.785823	-1.04498	1	162874317	162898726	-	ENSMUSG00000040170	0	31.4047	1.10117	0.139034	0.598907	0.232147	0.816424	0.893866	Fmo2	protein_coding	flavin containing monooxygenase 2
1	163308901	163309100	1.35747	0.16295	0.771648	0.995029	1	163245116	163313710	-	ENSMUSG00000026586	0	15292.7	1.08189	0.113557	0.10826	1.04893	0.29421	0.488588	Prrx1	protein_coding	paired related homeobox 1
13	98921301	98921500	1.35747	0.218052	0.806819	-1.77002	13	98839019	98926384	-	ENSMUSG00000009470	0	4219.79	1.24449	0.315555	0.0977284	3.2289	0.00124267	0.0183246	Tnpo1	protein_coding	transportin 1
1	182340301	182340500	1.35746	0.108029	0.717355	2.97375	1	182313102	182341606	-	ENSMUSG00000047539	0	995.553	1.10578	0.145058	0.0752058	1.92882	0.0537533	0.169242	Fbxo28	protein_coding	F-box protein 28
4	135156301	135156500	1.35746	0.12289	0.735466	1.48785	4	135120652	135177990	+	ENSMUSG00000070691	0	4.25434	2.06721	1.04769	0.502968	2.08301	0.0372506	NA	Runx3	protein_coding	runt related transcription factor 3
17	66404801	66405000	1.35744	0.127442	0.740202	2.02286	17	66336982	66449750	-	ENSMUSG00000052105	0	498.687	1.15893	0.212788	0.207136	1.02729	0.304285	0.499228	Mtcl1	protein_coding	microtubule crosslinking factor 1
4	53134301	53134500	1.35742	0.125615	0.738356	-2.85723	4	53030787	53159895	-	ENSMUSG00000015243	0	827.531	0.749384	-0.416222	0.309318	-1.34561	0.178427	0.358478	Abca1	protein_coding	ATP-binding cassette, sub-family A (ABC1), member 1
12	55329601	55329800	1.3574	0.265654	0.829976	1.64384	12	55302637	55382491	+	ENSMUSG00000021023	0	233.569	0.922834	-0.115857	0.0910216	-1.27285	0.20307	0.389029	1110008L16Rik	protein_coding	RIKEN cDNA 1110008L16 gene
18	39359601	39359800	1.35739	0.202355	0.798443	-6.95332	18	38601534	39376284	+	ENSMUSG00000036452	0	25.0958	1.38367	0.468505	0.168277	2.78413	0.00536721	0.0424806	Arhgap26	protein_coding	Rho GTPase activating protein 26
10	69211501	69211700	1.35739	0.0436004	0.60847	-6.69229	10	69209762	69213098	-	ENSMUSG00000090622	0	13.9318	0.784982	-0.349268	0.247686	-1.41012	0.158503	0.332665	A930033H14Rik	protein_coding	RIKEN cDNA A930033H14 gene
11	86743301	86743500	1.35738	0.144016	0.755383	-3.48753	11	86694351	86757565	-	ENSMUSG00000047126	0	15135.5	1.13539	0.183183	0.0629847	2.90838	0.00363306	0.0336555	Cltc	protein_coding	clathrin, heavy polypeptide (Hc)
5	117388001	117388200	1.35737	0.0771148	0.673649	-5.15659	5	117389139	117393498	+	ENSMUSG00000086075	-940	8.66982	1.15096	0.202844	0.283209	0.716232	0.473848	0.658351	Gm15728	lincRNA	predicted gene 15728
10	127522301	127522500	1.35736	0.141096	0.753162	-0.324699	10	127517123	127522444	-	ENSMUSG00000025403	0	7118.99	0.978664	-0.0311142	0.232247	-0.13397	0.893426	0.93947	Shmt2	protein_coding	serine hydroxymethyltransferase 2 (mitochondrial)
5	120607001	120607200	1.35734	0.409915	0.881366	2.37233	5	120594305	120612589	-	ENSMUSG00000029600	0	219.703	0.938253	-0.0919511	0.0822623	-1.11778	0.263661	0.457097	Rita1	protein_coding	RBPJ interacting and tubulin associated 1
4	16254701	16254900	1.35733	0.132319	0.745348	-2.02064	4	16164110	16266225	+	ENSMUSG00000085112	0	16.3005	0.625922	-0.675945	0.211264	-3.19953	0.00137653	0.0195725	A530072M11Rik	processed_transcript	RIKEN cDNA gene A530072M11
18	75519901	75520100	1.35732	0.294531	0.84244	2.24174	18	75431224	75697696	-	ENSMUSG00000052928	0	1233.73	1.21374	0.27946	0.0811138	3.44528	0.000570467	0.0117277	Ctif	protein_coding	CBP80/20-dependent translation initiation factor
6	134888101	134888300	1.3573	0.113325	0.724914	3.01887	6	134869093	134897925	-	ENSMUSG00000032641	0	125.217	0.881161	-0.182523	0.0976278	-1.86958	0.0615422	0.18423	Gpr19	protein_coding	G protein-coupled receptor 19
1	42907101	42907300	1.35728	0.292972	0.84172	-2.4108	1	42851233	42905682	+	ENSMUSG00000060679	1420	925.838	0.877698	-0.188204	0.0606377	-3.10375	0.00191086	0.0233087	Mrps9	protein_coding	mitochondrial ribosomal protein S9
18	12752601	12752800	1.35727	0.180115	0.784284	-3.90326	18	12741324	12755146	+	ENSMUSG00000024430	0	14.8089	0.841402	-0.249133	0.217905	-1.14331	0.252909	0.446082	Cabyr	protein_coding	calcium-binding tyrosine-(Y)-phosphorylation regulated (fibrousheathin 2)
9	35262401	35262600	1.35727	0.101613	0.709133	-3.87094	9	35216965	35267805	-	ENSMUSG00000050471	0	453.068	0.974217	-0.037685	0.102832	-0.366472	0.714013	0.82933	Fam118b	protein_coding	family with sequence similarity 118, member B
13	109652201	109652400	1.35725	0.0200629	0.51724	-9.95198	13	108449948	109953461	+	ENSMUSG00000021699	0	809.961	1.13586	0.183779	0.225669	0.814375	0.41543	0.60791	Pde4d	protein_coding	phosphodiesterase 4D, cAMP specific
3	152210001	152210200	1.35725	0.0688739	0.661905	0.634299	3	152210458	152236830	+	ENSMUSG00000028034	-259	2994.17	1.18409	0.243774	0.113971	2.13891	0.0324426	0.123536	Fubp1	protein_coding	far upstream element (FUSE) binding protein 1
5	110448801	110449000	1.35719	0.265341	0.829912	0.379356	5	110361754	110448503	-	ENSMUSG00000043323	-299	602.734	1.10717	0.146877	0.126167	1.16415	0.244362	0.437707	Fbrsl1	protein_coding	fibrosin-like 1
15	96459701	96459900	1.35719	0.0831804	0.685076	-0.4351	15	96411698	96460843	-	ENSMUSG00000033228	0	3475.16	1.20429	0.268188	0.0890083	3.01307	0.00258616	0.0278559	Scaf11	protein_coding	SR-related CTD-associated factor 11
7	34936701	34936900	1.35719	0.360011	0.866105	-0.771717	7	34912379	35044710	+	ENSMUSG00000063931	0	1173.81	0.996818	-0.00459856	0.0624459	-0.0736407	0.941296	0.968043	Pepd	protein_coding	peptidase D
1	72871101	72871300	1.35718	0.845618	0.95702	0.130908	1	72857932	72874884	-	ENSMUSG00000026185	0	1328.29	0.574285	-0.800162	0.286231	-2.79551	0.00518182	0.0415382	Igfbp5	protein_coding	insulin-like growth factor binding protein 5
13	21778801	21779000	1.35714	0.146765	0.757951	1.86996	13	21779883	21780625	-	ENSMUSG00000058773	884	9.24415	1.06629	0.0926019	0.340841	0.271686	0.785863	0.876089	Hist1h1b	protein_coding	histone cluster 1, H1b
8	20290101	20290300	1.35712	0.34884	0.86297	-1.79576	8	20267774	20424814	-	ENSMUSG00000071793	0	112.745	1.12325	0.167681	0.13574	1.23531	0.216715	0.404742	2610005L07Rik	transcribed_unprocessed_pseudogene	RIKEN cDNA 2610005L07 gene
15	64257901	64258100	1.35708	0.256053	0.826086	-2.44828	15	64086857	64382919	-	ENSMUSG00000022377	0	4831.96	0.901911	-0.148943	0.113819	-1.3086	0.190671	0.373414	Asap1	protein_coding	ArfGAP with SH3 domain, ankyrin repeat and PH domain1
4	13745201	13745400	1.35706	0.0170661	0.499179	-6.03143	4	13743436	13893649	+	ENSMUSG00000006586	0	355.327	0.738803	-0.436737	0.164697	-2.65177	0.0080071	0.0530612	Runx1t1	protein_coding	runt-related transcription factor 1; translocated to, 1 (cyclin D-related)
11	96263601	96263800	1.35704	0.112769	0.724147	-3.79542	11	96265164	96265265	+	ENSMUSG00000065546	-1365	44.0187	0.88054	-0.183539	0.242723	-0.756166	0.44955	0.63719	Mir196a-1	miRNA	microRNA 196a-1
1	5109401	5109600	1.35704	0.141866	0.753999	-0.747017	1	5083173	5162549	+	ENSMUSG00000033793	0	2609.44	1.02614	0.0372227	0.073028	0.509705	0.610258	0.758675	Atp6v1h	protein_coding	ATPase, H+ transporting, lysosomal V1 subunit H
3	96218601	96218800	1.35703	0.274931	0.833867	2.80996	3	96196588	96219709	-	ENSMUSG00000015943	0	325.227	0.842723	-0.24687	0.12313	-2.00495	0.0449686	0.151674	Bola1	protein_coding	bolA-like 1 (E. coli)
4	150459801	150460000	1.35703	0.0605575	0.646582	7.49284	4	150281646	150621966	+	ENSMUSG00000039852	0	3206.56	0.915293	-0.127694	0.0786696	-1.62317	0.104554	0.256228	Rere	protein_coding	arginine glutamic acid dipeptide (RE) repeats
17	47226201	47226400	1.35698	0.175565	0.781139	-6.14983	17	47140942	47359458	+	ENSMUSG00000064043	0	417.501	0.827206	-0.273681	0.131578	-2.07998	0.0375271	0.135313	Trerf1	processed_transcript	transcriptional regulating factor 1
18	36285201	36285400	1.35697	0.323938	0.853806	-4.44678	18	36281097	36301521	+	ENSMUSG00000043991	0	1279.83	1.13422	0.181697	0.0608866	2.98419	0.00284331	0.0294237	Pura	protein_coding	purine rich element binding protein A
4	53146601	53146800	1.35696	0.0311703	0.57023	-6.35475	4	53030787	53159895	-	ENSMUSG00000015243	0	827.531	0.749384	-0.416222	0.309318	-1.34561	0.178427	0.358478	Abca1	protein_coding	ATP-binding cassette, sub-family A (ABC1), member 1
19	41686201	41686400	1.35696	0.223909	0.810307	3.16276	19	41600257	41743665	-	ENSMUSG00000025020	0	78.6874	1.36892	0.453036	0.392437	1.15442	0.24833	0.441356	Slit1	protein_coding	slit homolog 1 (Drosophila)
19	41686301	41686500	1.35696	0.223909	0.810307	3.16276	19	41600257	41743665	-	ENSMUSG00000025020	0	78.6874	1.36892	0.453036	0.392437	1.15442	0.24833	0.441356	Slit1	protein_coding	slit homolog 1 (Drosophila)
19	46044201	46044400	1.35693	0.0928989	0.698821	1.3875	19	46044886	46072915	+	ENSMUSG00000055491	-487	2642.75	1.42458	0.510541	0.0959223	5.32245	1.0238e-07	4.33761e-05	Pprc1	protein_coding	peroxisome proliferative activated receptor, gamma, coactivator-related 1
12	21285201	21285400	1.35693	0.352353	0.8642	1.4931	12	21286297	21315056	+	ENSMUSG00000054309	-898	1547.99	1.00065	0.000940475	0.0571328	0.0164612	0.986866	0.992683	Cpsf3	protein_coding	cleavage and polyadenylation specificity factor 3
1	143770701	143770900	1.35692	0.301906	0.845686	1.95719	1	143750790	143777068	-	ENSMUSG00000018199	0	748.688	1.21962	0.286437	0.124934	2.29271	0.0218647	0.0977197	Trove2	protein_coding	TROVE domain family, member 2
8	104344301	104344500	1.35686	0.0861532	0.688791	2.01569	8	104340594	104347672	+	ENSMUSG00000031875	0	4642.34	0.95348	-0.0687251	0.0853445	-0.805267	0.420666	0.612647	Cmtm3	protein_coding	CKLF-like MARVEL transmembrane domain containing 3
9	71485301	71485500	1.35683	0.178878	0.78345	-0.489974	9	71478437	71485935	-	ENSMUSG00000032199	0	3295.41	0.989735	-0.0148853	0.045146	-0.329715	0.741616	0.847653	Polr2m	protein_coding	polymerase (RNA) II (DNA directed) polypeptide M
19	4001001	4001200	1.35682	0.350781	0.863825	1.61786	19	4000580	4005816	+	ENSMUSG00000024869	0	355.107	0.83292	-0.26375	0.0867748	-3.03947	0.00236994	0.0264697	Nudt8	protein_coding	nudix (nucleoside diphosphate linked moiety X)-type motif 8
3	136669201	136669400	1.35678	0.0380683	0.594346	-1.63359	3	136670124	136937727	+	ENSMUSG00000028161	-725	2615.16	0.933848	-0.0987399	0.109171	-0.904455	0.365754	0.560609	Ppp3ca	protein_coding	protein phosphatase 3, catalytic subunit, alpha isoform
3	145759901	145760100	1.35674	0.053029	0.63111	-6.02026	3	145758675	145894277	+	ENSMUSG00000028194	0	5284.13	1.40389	0.489433	0.117437	4.16763	3.07782e-05	0.00191997	Ddah1	protein_coding	dimethylarginine dimethylaminohydrolase 1
18	38804701	38804900	1.35672	0.206498	0.800263	-0.603283	18	38601534	39376284	+	ENSMUSG00000036452	0	25.0958	1.38367	0.468505	0.168277	2.78413	0.00536721	0.0424806	Arhgap26	protein_coding	Rho GTPase activating protein 26
1	172149101	172149300	1.35671	0.233356	0.814883	-0.821397	1	172148015	172196393	+	ENSMUSG00000026554	0	3025.89	0.885736	-0.175051	0.0697854	-2.50841	0.0121275	0.067791	Dcaf8	protein_coding	DDB1 and CUL4 associated factor 8
16	44172801	44173000	1.35669	0.0862206	0.688791	0.926415	16	44173246	44227465	+	ENSMUSG00000068284	-247	692.055	1.26485	0.338971	0.149361	2.26948	0.0232391	0.101628	Usf3	protein_coding	upstream transcription factor family member 3
1	134048801	134049000	1.35665	0.110611	0.72067	-1.55557	1	134037254	134048277	+	ENSMUSG00000041559	525	19001.8	1.46569	0.551582	0.244669	2.2544	0.024171	0.104059	Fmod	protein_coding	fibromodulin
7	83696001	83696200	1.35665	0.21474	0.805433	-0.669238	7	83642848	83745726	-	ENSMUSG00000001741	0	23.9728	1.21114	0.276365	0.388899	0.710634	0.477311	0.660974	Il16	protein_coding	interleukin 16
2	28639601	28639800	1.35662	0.0118126	0.456477	-4.55374	2	28641228	28691167	+	ENSMUSG00000026812	-1429	830.431	1.03792	0.0537002	0.0925852	0.580008	0.561909	0.722422	Tsc1	protein_coding	tuberous sclerosis 1
12	24879301	24879500	1.3566	0.319024	0.851987	-4.47287	12	24831599	24960301	+	ENSMUSG00000020646	0	38.8854	1.3181	0.398459	0.329048	1.21095	0.225916	0.41578	Mboat2	protein_coding	membrane bound O-acyltransferase domain containing 2
14	77648001	77648200	1.35658	0.0374741	0.592457	6.58553	14	77156763	77721760	+	ENSMUSG00000022012	0	77.6292	1.02273	0.0324223	0.194434	0.166753	0.867565	0.9247	Enox1	protein_coding	ecto-NOX disulfide-thiol exchanger 1
5	110107501	110107700	1.35658	0.163823	0.772339	0.369321	5	110099969	110105953	+	ENSMUSG00000064247	1549	25.4547	1.05415	0.0760836	0.147614	0.515421	0.606259	0.755631	Plcxd1	protein_coding	phosphatidylinositol-specific phospholipase C, X domain containing 1
7	25283201	25283400	1.35658	0.498616	0.902909	-0.63689	7	25267704	25294159	+	ENSMUSG00000005442	0	5343.38	1.13731	0.185625	0.0878675	2.11255	0.034639	0.128643	Cic	protein_coding	capicua transcriptional repressor
17	27000201	27000400	1.35657	0.0946006	0.700762	4.02597	17	26973217	27036378	+	ENSMUSG00000048731	0	78.1198	0.727443	-0.459094	0.185552	-2.47421	0.0133532	0.0713617	Ggnbp1	protein_coding	gametogenetin binding protein 1
10	45114301	45114500	1.35657	0.174322	0.780029	-3.39125	10	45067206	45158997	+	ENSMUSG00000019849	0	4187.05	1.14144	0.190857	0.132528	1.44012	0.149832	0.319871	Prep	protein_coding	prolyl endopeptidase
1	58718001	58718200	1.35656	0.170206	0.777285	-3.1173	1	58711508	58758884	+	ENSMUSG00000026031	0	1423.03	1.16153	0.216023	0.0945268	2.28531	0.0222944	0.0990454	Cflar	protein_coding	CASP8 and FADD-like apoptosis regulator
5	129563801	129564000	1.35654	0.0748597	0.670179	-4.7044	5	129501231	129571383	+	ENSMUSG00000029439	0	1841.13	1.10922	0.149541	0.0745631	2.00557	0.0449027	0.151663	Sfswap	protein_coding	splicing factor, suppressor of white-apricot homolog (Drosophila)
5	92924901	92925100	1.35653	0.272477	0.832605	3.30228	5	92683435	92965318	+	ENSMUSG00000029381	0	201.627	1.61423	0.69085	0.18385	3.75769	0.000171489	0.00552638	Shroom3	protein_coding	shroom family member 3
5	66678301	66678500	1.35653	0.316789	0.851364	-3.05247	5	66676098	66687231	+	ENSMUSG00000029223	0	147.889	0.813974	-0.296946	0.237319	-1.25126	0.210841	0.398213	Uchl1	protein_coding	ubiquitin carboxy-terminal hydrolase L1
8	14890801	14891000	1.35652	0.113534	0.724999	-3.7918	8	14881335	14901720	+	ENSMUSG00000026317	0	609.777	1.00689	0.00990935	0.117945	0.0840169	0.933043	0.962579	Cln8	protein_coding	ceroid-lipofuscinosis, neuronal 8
6	7689201	7689400	1.35652	0.437902	0.888148	-1.28247	6	7675169	7693254	-	ENSMUSG00000029752	0	5527.31	0.899764	-0.152381	0.161859	-0.941441	0.346479	0.541083	Asns	protein_coding	asparagine synthetase
17	66518301	66518500	1.35651	0.426424	0.885859	-2.03455	17	66494512	66519717	-	ENSMUSG00000023460	0	2298.72	0.982767	-0.0250783	0.0364187	-0.688611	0.491068	0.671333	Rab12	protein_coding	RAB12, member RAS oncogene family
6	115440801	115441000	1.35651	0.151085	0.761303	-4.21862	6	115361221	115490401	+	ENSMUSG00000000440	0	588.196	0.888501	-0.170555	0.19879	-0.857963	0.390913	0.584989	Pparg	protein_coding	peroxisome proliferator activated receptor gamma
13	4055501	4055700	1.35651	0.218432	0.807192	-2.70713	13	4049011	4090422	+	ENSMUSG00000033715	0	57.8119	0.386812	-1.3703	0.275369	-4.97622	6.4837e-07	0.000161031	Akr1c14	protein_coding	aldo-keto reductase family 1, member C14
11	70513401	70513600	1.35649	0.194836	0.793353	-1.98925	11	70513516	70514616	-	ENSMUSG00000020830	0	12.5323	0.828853	-0.270811	0.240562	-1.12574	0.260275	0.453631	Vmo1	protein_coding	vitelline membrane outer layer 1 homolog (chicken)
9	60714401	60714600	1.35649	0.227976	0.81277	-3.08691	9	60712989	60738801	+	ENSMUSG00000034839	0	220.071	0.808666	-0.306385	0.229119	-1.33723	0.181148	0.361868	Larp6	protein_coding	La ribonucleoprotein domain family, member 6
1	161968501	161968700	1.35647	0.339589	0.859198	-1.64967	1	161969186	162027106	+	ENSMUSG00000026698	-487	892.05	0.864168	-0.210616	0.0746778	-2.82033	0.00479743	0.039671	Pigc	protein_coding	phosphatidylinositol glycan anchor biosynthesis, class C
8	83332501	83332700	1.35644	0.0434119	0.608099	-0.68268	8	83312632	83332486	-	ENSMUSG00000035151	-16	689.332	1.02629	0.0374447	0.123698	0.30271	0.762111	0.861509	Elmod2	protein_coding	ELMO/CED-12 domain containing 2
4	151083201	151083400	1.35644	0.167052	0.774495	-3.34144	4	150917322	151861876	-	ENSMUSG00000014592	0	144.285	0.947246	-0.0781896	0.153077	-0.510787	0.6095	0.758171	Camta1	protein_coding	calmodulin binding transcription activator 1
14	33934301	33934500	1.35643	0.356447	0.865077	2.26747	14	33923587	33935280	+	ENSMUSG00000021943	0	373.209	1.15978	0.213857	0.538157	0.397388	0.691082	0.814851	Gdf10	protein_coding	growth differentiation factor 10
11	82780501	82780700	1.35641	0.138404	0.751637	0.911466	11	82781108	82804274	+	ENSMUSG00000020697	-409	800.559	1.21007	0.275096	0.0972057	2.83004	0.00465421	0.0390244	Lig3	protein_coding	ligase III, DNA, ATP-dependent
18	33460501	33460700	1.35641	0.125822	0.738572	-7.48527	18	33437019	33464029	-	ENSMUSG00000042834	0	53.7505	0.404351	-1.30632	0.380634	-3.43196	0.000599236	0.0120727	Nrep	protein_coding	neuronal regeneration related protein
7	16454201	16454400	1.3564	0.20361	0.798956	-2.50056	7	16455721	16476780	-	ENSMUSG00000001988	1322	11.1933	2.56159	1.35704	0.344105	3.94368	8.02414e-05	0.0034488	Npas1	protein_coding	neuronal PAS domain protein 1
7	16454301	16454500	1.3564	0.20361	0.798956	-2.50056	7	16455721	16476780	-	ENSMUSG00000001988	1222	11.1933	2.56159	1.35704	0.344105	3.94368	8.02414e-05	0.0034488	Npas1	protein_coding	neuronal PAS domain protein 1
13	45749901	45750100	1.3564	0.0763649	0.672601	-6.93147	13	45549758	45964991	-	ENSMUSG00000046876	0	1492.72	1.16915	0.225457	0.141345	1.59509	0.110693	0.26611	Atxn1	protein_coding	ataxin 1
9	36726001	36726200	1.35639	0.166588	0.774169	-0.545637	9	36708482	36727065	-	ENSMUSG00000032113	0	266.028	1.16421	0.219351	0.207185	1.05872	0.289726	0.484165	Chek1	protein_coding	checkpoint kinase 1
10	61249401	61249600	1.35639	0.362244	0.866732	-1.78415	10	61197112	61273438	-	ENSMUSG00000059901	0	833.316	0.748469	-0.417985	0.141973	-2.94412	0.00323875	0.0319141	Adamts14	protein_coding	a disintegrin-like and metallopeptidase (reprolysin type) with thrombospondin type 1 motif, 14
8	123519801	123520000	1.35639	0.352746	0.864237	-1.95195	8	123518835	123536649	+	ENSMUSG00000040220	0	807.846	1.0702	0.097886	0.0762906	1.28307	0.199469	0.384518	Gas8	protein_coding	growth arrest specific 8
5	137358601	137358800	1.35638	0.18249	0.785869	-4.31195	5	137350109	137378669	+	ENSMUSG00000029710	0	3750.65	1.07288	0.101495	0.11652	0.871053	0.383725	0.577774	Ephb4	protein_coding	Eph receptor B4
18	37655501	37655700	1.35637	0.181401	0.785001	0.968089	18	37655907	37658737	+	ENSMUSG00000073590	-208	113.059	0.891383	-0.165883	0.140514	-1.18054	0.237784	0.429772	3222401L13Rik	lincRNA	RIKEN cDNA 3222401L13 gene
3	94885701	94885900	1.35636	0.328433	0.855059	3.78137	3	94884093	94886961	-	ENSMUSG00000005779	0	6095.29	0.890323	-0.167599	0.0806878	-2.07713	0.0377898	0.135819	Psmb4	protein_coding	proteasome (prosome, macropain) subunit, beta type 4
5	20677001	20677200	1.35634	0.318398	0.851903	3.22504	5	19227046	20704798	+	ENSMUSG00000040003	0	114.997	1.08102	0.112396	0.200651	0.560158	0.575372	0.733212	Magi2	protein_coding	membrane associated guanylate kinase, WW and PDZ domain containing 2
1	44173901	44174100	1.35629	0.320145	0.852353	-2.88879	1	44147847	44181260	+	ENSMUSG00000026048	0	985.98	0.867487	-0.205087	0.0536855	-3.82015	0.000133368	0.00471511	Ercc5	protein_coding	excision repair cross-complementing rodent repair deficiency, complementation group 5
4	138319501	138319700	1.35629	0.193621	0.792505	-1.49769	4	138313409	138326307	-	ENSMUSG00000028756	0	1874.13	0.907871	-0.13944	0.223345	-0.624327	0.532413	0.701941	Pink1	protein_coding	PTEN induced putative kinase 1
14	120500501	120500700	1.35627	0.419608	0.883764	1.95719	14	120478461	120507194	+	ENSMUSG00000051615	0	1626.27	1.04895	0.0689513	0.120233	0.57348	0.566319	0.725784	Rap2a	protein_coding	RAS related protein 2a
3	51852801	51853000	1.35626	0.391367	0.876062	-2.51099	3	51687611	52104891	-	ENSMUSG00000061143	0	152.933	0.938798	-0.0911126	0.237428	-0.383749	0.701165	0.821361	Maml3	protein_coding	mastermind like 3 (Drosophila)
11	6559801	6560000	1.35622	0.362803	0.867043	-2.68025	11	6546887	6596744	+	ENSMUSG00000000378	0	2208.06	1.03171	0.0450402	0.0541823	0.831271	0.405821	0.599021	Ccm2	protein_coding	cerebral cavernous malformation 2
1	134606701	134606900	1.35622	0.136203	0.749585	-4.98162	1	134560171	134632877	+	ENSMUSG00000042207	0	2769.01	1.08549	0.118353	0.108423	1.09158	0.275016	0.46909	Kdm5b	protein_coding	lysine (K)-specific demethylase 5B
5	110980101	110980300	1.35622	0.160426	0.769048	-0.384708	5	110879803	111289780	+	ENSMUSG00000033209	0	2112.15	1.20827	0.272946	0.172265	1.58445	0.113091	0.269446	Ttc28	protein_coding	tetratricopeptide repeat domain 28
10	8516601	8516800	1.35621	0.340024	0.85951	2.64093	10	8204753	8518825	-	ENSMUSG00000047712	0	191.221	1.15096	0.202838	0.117645	1.72415	0.0846801	0.223492	Ust	protein_coding	uronyl-2-sulfotransferase
4	129522401	129522600	1.35621	0.153267	0.762905	1.45673	4	129516104	129542713	-	ENSMUSG00000028800	0	3325.43	0.991137	-0.012844	0.0512393	-0.250668	0.802071	0.885148	Hdac1	protein_coding	histone deacetylase 1
11	53891001	53891200	1.35621	0.0747651	0.670014	-1.24391	11	53864542	53891660	-	ENSMUSG00000018900	0	587.6	1.09376	0.12929	0.0625868	2.06577	0.0388498	0.138146	Slc22a5	protein_coding	solute carrier family 22 (organic cation transporter), member 5
17	46940701	46940900	1.35619	0.212524	0.803869	-2.1862	17	46928292	47010532	-	ENSMUSG00000023977	0	3170.29	1.08082	0.11212	0.101696	1.1025	0.270244	0.463555	Ubr2	protein_coding	ubiquitin protein ligase E3 component n-recognin 2
3	146409901	146410100	1.35618	0.151259	0.761322	-1.76683	3	146404642	146440139	+	ENSMUSG00000036825	0	293.345	1.21146	0.276749	0.173904	1.59139	0.111521	0.267165	Ssx2ip	protein_coding	synovial sarcoma, X 2 interacting protein
2	29631501	29631700	1.35616	0.303337	0.845981	2.3828	2	29619720	29740978	+	ENSMUSG00000039844	0	2280.92	1.23239	0.301456	0.125692	2.39836	0.0164685	0.081382	Rapgef1	protein_coding	Rap guanine nucleotide exchange factor (GEF) 1
2	29631601	29631800	1.35616	0.303337	0.845981	2.3828	2	29619720	29740978	+	ENSMUSG00000039844	0	2280.92	1.23239	0.301456	0.125692	2.39836	0.0164685	0.081382	Rapgef1	protein_coding	Rap guanine nucleotide exchange factor (GEF) 1
19	57453301	57453500	1.35614	0.370439	0.870084	-0.407802	19	57452906	57491005	+	ENSMUSG00000025086	0	358.144	0.931362	-0.102587	0.110893	-0.925093	0.354918	0.549721	Trub1	protein_coding	TruB pseudouridine (psi) synthase family member 1
1	87891501	87891700	1.35613	0.0560423	0.637004	-3.83208	1	87853287	87944489	+	ENSMUSG00000070738	0	927.461	1.14743	0.19841	0.0793639	2.5	0.0124192	0.0689011	Dgkd	protein_coding	diacylglycerol kinase, delta
X	169983701	169983900	1.3561	0.678352	0.93525	0.215678	X	169985801	169986939	-	ENSMUSG00000086695	1902	21.3614	0.984026	-0.0232322	0.267318	-0.0869085	0.930744	0.961055	Gm15247	antisense_RNA	predicted gene 15247
2	150451501	150451700	1.35606	0.202365	0.798443	-0.326118	2	150407141	150451486	-	ENSMUSG00000068130	-16	53.205	0.987025	-0.0188419	0.116809	-0.161305	0.871853	0.926754	Zfp442	protein_coding	zinc finger protein 442
14	20377301	20377500	1.35603	0.0717212	0.665942	-4.74661	14	20348162	20383489	+	ENSMUSG00000039599	0	833.303	0.954022	-0.0679058	0.0591401	-1.14822	0.250878	0.444295	Fam149b	protein_coding	family with sequence similarity 149, member B
2	178411901	178412100	1.35602	0.0562706	0.637488	-3.69292	2	178411206	178414472	-	ENSMUSG00000049999	0	74.2302	1.17638	0.234359	0.125464	1.86794	0.0617709	0.184382	Ppp1r3d	protein_coding	protein phosphatase 1, regulatory subunit 3D
4	141539101	141539300	1.35601	0.24172	0.81923	-0.620247	4	141467890	141538597	-	ENSMUSG00000040761	-505	1264.96	1.36439	0.448261	0.159616	2.80836	0.0049794	0.0405136	Spen	protein_coding	SPEN homolog, transcriptional regulator (Drosophila)
10	93642601	93642800	1.356	0.118861	0.730995	-4.05243	10	93640681	93747207	+	ENSMUSG00000020019	0	1396.41	1.46353	0.549448	0.19077	2.88016	0.00397476	0.0353594	Ntn4	protein_coding	netrin 4
10	93642701	93642900	1.356	0.118861	0.730995	-4.05243	10	93640681	93747207	+	ENSMUSG00000020019	0	1396.41	1.46353	0.549448	0.19077	2.88016	0.00397476	0.0353594	Ntn4	protein_coding	netrin 4
5	30890301	30890500	1.35597	0.114971	0.726338	3.02061	5	30888694	30906965	+	ENSMUSG00000029165	0	156.406	0.893315	-0.162759	0.0855472	-1.90257	0.0570972	0.175857	Agbl5	protein_coding	ATP/GTP binding protein-like 5
13	42818501	42818700	1.35595	0.388663	0.875432	-3.63857	13	42680623	43138526	+	ENSMUSG00000054728	0	428.494	1.15055	0.202328	0.126548	1.59882	0.10986	0.264815	Phactr1	protein_coding	phosphatase and actin regulator 1
4	137740501	137740700	1.35595	0.074085	0.66937	-4.65737	4	137741733	137796384	-	ENSMUSG00000028766	1034	2014.8	2.84111	1.50646	0.299258	5.03397	4.80435e-07	0.00013309	Alpl	protein_coding	alkaline phosphatase, liver/bone/kidney
17	8871401	8871600	1.35593	0.350493	0.863622	-1.51091	17	8525372	8986648	+	ENSMUSG00000023868	0	295.793	1.14751	0.198512	0.157913	1.25709	0.208719	0.395658	Pde10a	protein_coding	phosphodiesterase 10A
19	5042401	5042600	1.3559	0.00703934	0.403993	9.63819	19	5038826	5041134	+	ENSMUSG00000047379	1268	1132.49	1.04844	0.068249	0.0747243	0.913344	0.361061	0.555969	B4gat1	protein_coding	beta-1,4-glucuronyltransferase 1
5	148046101	148046300	1.35587	0.252012	0.823843	-2.4504	5	147957320	148316065	+	ENSMUSG00000029651	0	103.289	0.93484	-0.0972092	0.194701	-0.499275	0.617586	0.764027	Mtus2	protein_coding	microtubule associated tumor suppressor candidate 2
3	137977301	137977500	1.35586	0.0590385	0.644552	-3.16498	3	137931007	137981545	-	ENSMUSG00000028159	0	289.27	0.931772	-0.101951	0.13114	-0.777421	0.43691	0.626113	Dapp1	protein_coding	dual adaptor for phosphotyrosine and 3-phosphoinositides 1
13	93191301	93191500	1.35583	0.0926529	0.69853	-1.17279	13	93147400	93192283	-	ENSMUSG00000042167	0	1121.18	1.0616	0.086239	0.0804745	1.07163	0.283886	0.478524	Papd4	protein_coding	PAP associated domain containing 4
6	129210701	129210900	1.35583	0.545596	0.912067	0.637805	6	129208412	129237982	-	ENSMUSG00000097354	0	42.0392	0.513529	-0.961483	0.184838	-5.20176	1.97408e-07	6.77064e-05	2310001H17Rik	lincRNA	RIKEN cDNA 2310001H17 gene
5	124031701	124031900	1.35582	0.257436	0.826534	-0.422423	5	124004641	124032260	-	ENSMUSG00000066278	0	598.506	1.20398	0.267807	0.168034	1.59377	0.110988	0.26639	Vps37b	protein_coding	vacuolar protein sorting 37B
12	54794201	54794400	1.35581	0.166551	0.774121	-4.61744	12	54746349	54795703	-	ENSMUSG00000005656	0	2673.63	0.995155	-0.00700636	0.0442585	-0.158306	0.874216	0.927735	Snx6	protein_coding	sorting nexin 6
13	99343901	99344100	1.35581	0.328195	0.854987	-1.20218	13	99344786	99415561	+	ENSMUSG00000041632	-687	476.533	0.994602	-0.00780812	0.114161	-0.0683959	0.94547	0.970603	Mrps27	protein_coding	mitochondrial ribosomal protein S27
4	124766601	124766800	1.35578	0.0172011	0.500163	-10.5294	4	124741850	124801511	+	ENSMUSG00000028894	0	1141.96	1.02898	0.041215	0.123993	0.332398	0.739589	0.846546	Inpp5b	protein_coding	inositol polyphosphate-5-phosphatase B
1	118311801	118312000	1.35578	0.100681	0.70765	-4.19824	1	118298517	118311132	-	ENSMUSG00000026374	-670	2827.82	1.02675	0.0380862	0.0497322	0.765826	0.44378	0.632797	Tsn	protein_coding	translin
13	23562101	23562300	1.35577	0.297489	0.843899	-0.389353	13	23561534	23562369	-	ENSMUSG00000069273	0	8.03152	0.889029	-0.169698	0.275756	-0.615391	0.538296	0.706069	Hist1h3e	protein_coding	histone cluster 1, H3e
1	82292601	82292800	1.35576	0.13375	0.747075	1.55122	1	82233101	82291416	-	ENSMUSG00000055980	-1186	269.455	1.00243	0.0034964	0.219507	0.0159284	0.987291	0.992928	Irs1	protein_coding	insulin receptor substrate 1
2	164999201	164999400	1.35576	0.143287	0.754729	-2.31342	2	165000357	165034867	-	ENSMUSG00000039804	958	1282.45	1.01209	0.0173374	0.0399631	0.433835	0.664409	0.796108	Ncoa5	protein_coding	nuclear receptor coactivator 5
2	24952701	24952900	1.35576	0.288143	0.840244	-5.02289	2	24949792	24962075	+	ENSMUSG00000026974	0	717.353	1.27583	0.351439	0.106726	3.29291	0.000991566	0.0162313	Zmynd19	protein_coding	zinc finger, MYND domain containing 19
17	3114501	3114700	1.35576	0.0416474	0.603808	0.678508	17	3114972	3198855	+	ENSMUSG00000046201	-273	1764.89	1.17804	0.23639	0.0835996	2.82764	0.0046892	0.0391826	Scaf8	protein_coding	SR-related CTD-associated factor 8
4	94979501	94979700	1.35575	0.292994	0.841726	-1.12613	4	94942040	94979100	-	ENSMUSG00000062627	-402	620.685	1.03322	0.0471426	0.0954418	0.493941	0.621348	0.766665	Mysm1	protein_coding	myb-like, SWIRM and MPN domains 1
11	17160701	17160900	1.35575	0.0690984	0.662255	-2.55636	11	17159263	17200375	+	ENSMUSG00000033953	0	2482.65	1.10101	0.138823	0.0640046	2.16895	0.0300865	0.118151	Ppp3r1	protein_coding	protein phosphatase 3, regulatory subunit B, alpha isoform (calcineurin B, type I)
4	120815501	120815700	1.35574	0.457261	0.892949	-0.333482	4	120757438	120831572	-	ENSMUSG00000032897	0	824.254	1.08518	0.117932	0.091947	1.2826	0.199631	0.384604	Nfyc	protein_coding	nuclear transcription factor-Y gamma
6	116652401	116652600	1.35574	0.124927	0.737558	-2.50686	6	116633008	116673836	-	ENSMUSG00000042129	0	15.3744	1.18456	0.244346	0.258834	0.944025	0.345157	0.539673	Rassf4	protein_coding	Ras association (RalGDS/AF-6) domain family member 4
4	82397001	82397200	1.35572	0.166216	0.773909	-5.54111	4	82290173	82705750	-	ENSMUSG00000008575	0	609.375	0.992873	-0.0103192	0.329529	-0.0313149	0.975018	0.985491	Nfib	protein_coding	nuclear factor I/B
5	3387101	3387300	1.35571	0.234927	0.815756	-4.17029	5	3343893	3523218	+	ENSMUSG00000040274	0	28.4309	0.585154	-0.773111	0.303062	-2.551	0.0107415	0.0625915	Cdk6	protein_coding	cyclin-dependent kinase 6
15	97276101	97276300	1.35571	0.0427587	0.606675	-2.8449	15	97247107	97385689	+	ENSMUSG00000044250	0	24.2896	0.841969	-0.248162	0.23591	-1.05193	0.292831	0.487286	Pced1b	protein_coding	PC-esterase domain containing 1B
17	67779601	67779800	1.3557	0.193428	0.792413	-1.77389	17	67697265	67822645	+	ENSMUSG00000032796	0	105.901	1.00941	0.0135086	0.352091	0.0383668	0.969395	0.982214	Lama1	protein_coding	laminin, alpha 1
5	20256701	20256900	1.35569	0.122894	0.73547	-2.20415	5	19227046	20704798	+	ENSMUSG00000040003	0	114.997	1.08102	0.112396	0.200651	0.560158	0.575372	0.733212	Magi2	protein_coding	membrane associated guanylate kinase, WW and PDZ domain containing 2
18	38184801	38185000	1.35566	0.277738	0.83475	-2.28353	18	38185915	38212053	-	ENSMUSG00000051375	916	773.051	1.0586	0.0821522	0.138066	0.595021	0.551829	0.716183	Pcdh1	protein_coding	protocadherin 1
4	46497801	46498000	1.35565	0.320928	0.852649	1.82123	4	46489248	46503632	+	ENSMUSG00000028334	0	3356.74	1.05711	0.0801188	0.0652769	1.22737	0.219684	0.408224	Nans	protein_coding	N-acetylneuraminic acid synthase (sialic acid synthase)
2	156144501	156144700	1.35564	0.0883251	0.691992	-0.616796	2	156078929	156144186	-	ENSMUSG00000027618	-316	1268.82	0.956996	-0.0634155	0.0429002	-1.47821	0.139351	0.305707	Nfs1	protein_coding	nitrogen fixation gene 1 (S. cerevisiae)
19	43890201	43890400	1.35563	0.0298126	0.564307	1.04573	19	43847967	43912392	-	ENSMUSG00000025195	0	474.39	1.20952	0.27444	0.146819	1.86924	0.0615893	0.184252	Dnmbp	protein_coding	dynamin binding protein
4	83540001	83540200	1.35561	0.223009	0.809655	-3.04964	4	83525545	83864670	+	ENSMUSG00000052407	0	53.8161	0.82408	-0.279144	0.155933	-1.79015	0.0734291	0.204756	Ccdc171	protein_coding	coiled-coil domain containing 171
2	52335401	52335600	1.35558	0.0701448	0.663615	-2.46126	2	52136647	52338798	-	ENSMUSG00000026950	0	177.407	1.17105	0.227805	0.154042	1.47885	0.139182	0.305565	Neb	protein_coding	nebulin
13	111867701	111867900	1.35556	0.113347	0.724914	-1.31449	13	111867936	111874730	+	ENSMUSG00000086111	-37	8.34694	0.763653	-0.389011	0.245645	-1.58363	0.113278	0.269713	Gm15326	lincRNA	predicted gene 15326
11	50183101	50183300	1.35554	0.360898	0.866349	1.57072	11	50174444	50200115	+	ENSMUSG00000020381	0	30.7768	0.91769	-0.123921	0.183087	-0.67684	0.498508	0.676368	Mrnip	protein_coding	MRN complex interacting protein
5	9107301	9107500	1.35554	0.106587	0.715732	4.14475	5	9100737	9118983	+	ENSMUSG00000079659	0	55.3919	1.05501	0.0772531	0.184314	0.419138	0.675115	0.802727	Tmem243	protein_coding	transmembrane protein 243, mitochondrial
11	115492901	115493100	1.3555	0.120083	0.732063	-1.0739	11	115490420	115491862	-	ENSMUSG00000020736	-1040	1636.49	0.830146	-0.268564	0.085516	-3.14051	0.00168656	0.0217278	Nt5c	protein_coding	5',3'-nucleotidase, cytosolic
17	35244201	35244400	1.35549	0.281977	0.837002	-2.74963	17	35241746	35253707	+	ENSMUSG00000019432	0	6813.84	1.01939	0.0277021	0.0568293	0.487462	0.625931	0.769657	Ddx39b	protein_coding	DEAD (Asp-Glu-Ala-Asp) box polypeptide 39B
19	8741401	8741600	1.35549	0.509105	0.905067	-0.200403	19	8735839	8740623	+	ENSMUSG00000042729	779	1140.1	1.07348	0.102299	0.0996337	1.02675	0.304539	0.49936	Wdr74	protein_coding	WD repeat domain 74
7	28766901	28767100	1.35543	0.373371	0.870791	-0.302432	7	28766735	28788665	+	ENSMUSG00000015149	0	2296.84	0.989351	-0.0154459	0.115847	-0.133331	0.893932	0.939728	Sirt2	protein_coding	sirtuin 2
17	78882901	78883100	1.3554	0.125734	0.738449	-2.59231	17	78883938	78906992	-	ENSMUSG00000038045	839	5.14664	0.945097	-0.0814658	0.298905	-0.272548	0.785201	NA	Sult6b1	protein_coding	sulfotransferase family, cytosolic, 6B, member 1
2	142903001	142903200	1.3554	0.568661	0.917442	-0.175393	2	142617474	142901531	-	ENSMUSG00000038844	-1471	368.297	1.07254	0.101027	0.109162	0.925482	0.354715	0.549571	Kif16b	protein_coding	kinesin family member 16B
6	127454501	127454700	1.35537	0.0169776	0.498272	-8.26092	6	127446840	127494241	+	ENSMUSG00000037997	0	323.788	0.899294	-0.153135	0.0696525	-2.19856	0.0279093	0.112751	Parp11	protein_coding	poly (ADP-ribose) polymerase family, member 11
6	32940101	32940300	1.35536	0.192511	0.791906	-2.29907	6	32790976	33060260	-	ENSMUSG00000053768	0	1825.55	0.971094	-0.042317	0.0623519	-0.678681	0.49734	0.675357	Chchd3	protein_coding	coiled-coil-helix-coiled-coil-helix domain containing 3
13	34163501	34163700	1.35535	0.141178	0.753216	-3.86114	13	34162964	34178172	+	ENSMUSG00000071451	0	355.732	0.894169	-0.161381	0.090119	-1.79076	0.0733325	0.204601	Psmg4	protein_coding	proteasome (prosome, macropain) assembly chaperone 4
5	77094001	77094200	1.35534	0.216491	0.806275	-4.54357	5	77086443	77115161	-	ENSMUSG00000059325	0	7.8789	1.04222	0.0596532	0.339991	0.175455	0.860722	0.921288	Hopx	protein_coding	HOP homeobox
13	60177501	60177700	1.35533	0.291806	0.841649	0.497893	13	60174405	60177365	-	ENSMUSG00000052957	-137	3395.4	1.01687	0.024134	0.359469	0.067138	0.946472	0.970805	Gas1	protein_coding	growth arrest specific 1
13	90924401	90924600	1.35533	0.327857	0.854987	3.68955	13	90923131	90924942	+	ENSMUSG00000049517	0	33089.6	0.833333	-0.263034	0.0930228	-2.82763	0.0046894	0.0391826	Rps23	protein_coding	ribosomal protein S23
11	79936001	79936200	1.35531	0.564762	0.916588	-1.07448	11	79932321	79962390	-	ENSMUSG00000035575	0	1336.79	1.14727	0.198202	0.106878	1.85447	0.0636714	0.188053	Utp6	protein_coding	UTP6 small subunit processome component
1	136680501	136680700	1.3553	0.378047	0.872392	-1.06655	1	136670769	136690804	+	ENSMUSG00000097113	0	24.7455	1.03578	0.0507243	0.184163	0.275431	0.782985	0.873726	Gm19705	lincRNA	predicted gene, 19705
19	37173801	37174000	1.3553	0.288829	0.840543	-2.57649	19	37021291	37208601	-	ENSMUSG00000039652	0	99.6184	1.03617	0.0512639	0.179378	0.285788	0.775041	0.869194	Cpeb3	protein_coding	cytoplasmic polyadenylation element binding protein 3
6	38253101	38253300	1.3553	0.180559	0.78457	3.76287	6	38123174	38254009	-	ENSMUSG00000063455	0	117.174	1.09827	0.135239	0.183693	0.736223	0.461595	0.648035	D630045J12Rik	protein_coding	RIKEN cDNA D630045J12 gene
13	109230801	109231000	1.35528	0.163674	0.772259	-5.16525	13	108449948	109953461	+	ENSMUSG00000021699	0	809.961	1.13586	0.183779	0.225669	0.814375	0.41543	0.60791	Pde4d	protein_coding	phosphodiesterase 4D, cAMP specific
13	73846701	73846900	1.35528	0.0702073	0.663615	-4.20052	13	73818534	73847631	-	ENSMUSG00000021567	0	491.237	1.85545	0.891769	0.176973	5.03902	4.67921e-07	0.000132165	Nkd2	protein_coding	naked cuticle 2 homolog (Drosophila)
14	6108701	6108900	1.35528	0.0936623	0.700123	0.317152	14	6020654	6108665	-	ENSMUSG00000094634	-37	37.2449	0.907009	-0.140812	0.215216	-0.654281	0.512931	0.687839	Gm3468	protein_coding	predicted gene 3468
10	89745801	89746000	1.3552	0.0657078	0.655882	-0.586928	10	89744991	89819869	+	ENSMUSG00000019951	0	1887.72	1.2668	0.341189	0.0988909	3.45015	0.000560272	0.0116293	Uhrf1bp1l	protein_coding	UHRF1 (ICBP90) binding protein 1-like
6	149188201	149188400	1.35518	0.320248	0.852353	0.360943	6	149157147	149188712	-	ENSMUSG00000068250	0	260.13	0.821517	-0.283638	0.108292	-2.6192	0.00881363	0.0564268	Amn1	protein_coding	antagonist of mitotic exit network 1
5	121328701	121328900	1.35516	0.158289	0.767108	-2.31826	5	121220219	121368577	+	ENSMUSG00000042744	0	1082.27	1.10318	0.141663	0.116289	1.2182	0.223148	0.412426	Hectd4	protein_coding	HECT domain E3 ubiquitin protein ligase 4
3	153908701	153908900	1.35516	0.259744	0.827318	-3.19299	3	153910563	153910633	-	ENSMUSG00000064731	1664	13.7962	1.1978	0.260393	0.245119	1.06231	0.288094	0.482408	Snord45b	snoRNA	small nucleolar RNA, C/D box 45B
12	4591801	4592000	1.35515	0.354659	0.864666	-0.794031	12	4593008	4713950	+	ENSMUSG00000020640	-1009	867.69	1.21535	0.281377	0.130038	2.1638	0.0304795	0.119018	Itsn2	protein_coding	intersectin 2
7	130261301	130261500	1.35511	0.366394	0.868497	-1.68085	7	130162451	133123350	-	ENSMUSG00000030849	0	360.592	1.34084	0.423137	0.228142	1.85471	0.0636376	0.188053	Fgfr2	protein_coding	fibroblast growth factor receptor 2
2	25545701	25545900	1.35511	0.270419	0.831793	-6.83649	2	25517982	25546940	-	ENSMUSG00000026942	0	599.733	1.00521	0.0074975	0.102884	0.0728734	0.941907	0.968187	Traf2	protein_coding	TNF receptor-associated factor 2
6	30263301	30263500	1.3551	0.0591118	0.644671	-8.51793	6	30211289	30304539	-	ENSMUSG00000039159	0	2803.59	0.8206	-0.285249	0.095847	-2.97608	0.00291955	0.0297426	Ube2h	protein_coding	ubiquitin-conjugating enzyme E2H
6	30263401	30263600	1.3551	0.0591118	0.644671	-8.51793	6	30211289	30304539	-	ENSMUSG00000039159	0	2803.59	0.8206	-0.285249	0.095847	-2.97608	0.00291955	0.0297426	Ube2h	protein_coding	ubiquitin-conjugating enzyme E2H
19	45078201	45078400	1.35507	0.336371	0.857939	3.82597	19	45075241	45079289	+	ENSMUSG00000025213	0	497.527	0.616205	-0.698518	0.240777	-2.9011	0.00371857	0.0340534	Kazald1	protein_coding	Kazal-type serine peptidase inhibitor domain 1
3	32709801	32710000	1.35506	0.394775	0.876808	-3.05032	3	32708546	32726968	+	ENSMUSG00000027671	0	1054	1.10024	0.13782	0.100812	1.3671	0.171594	0.350512	Actl6a	protein_coding	actin-like 6A
4	70535901	70536100	1.35506	0.151003	0.761273	-2.28703	4	70427065	70534995	-	ENSMUSG00000039270	-907	510.74	0.988337	-0.0169245	0.135048	-0.125321	0.900269	0.943172	Megf9	protein_coding	multiple EGF-like-domains 9
7	63911201	63911400	1.35505	0.260918	0.82794	-1.97712	7	63886351	63938915	-	ENSMUSG00000052040	0	1282.06	1.24112	0.311641	0.144356	2.15884	0.0308628	0.119708	Klf13	protein_coding	Kruppel-like factor 13
1	165635101	165635300	1.35504	0.459887	0.893517	2.67921	1	165592181	165634541	-	ENSMUSG00000026566	-561	2275.5	1.06623	0.0925183	0.0467573	1.97869	0.0478508	0.157624	Mpzl1	protein_coding	myelin protein zero-like 1
8	47867301	47867500	1.35503	0.13272	0.745952	-2.5843	8	47826083	47990543	-	ENSMUSG00000031563	0	3301.37	1.19314	0.254767	0.099196	2.56832	0.0102194	0.0609312	Wwc2	protein_coding	WW, C2 and coiled-coil domain containing 2
1	177257001	177257200	1.35502	0.3828	0.873695	1.28594	1	177020073	177258203	-	ENSMUSG00000019699	0	860.899	1.27527	0.350807	0.143272	2.44854	0.0143438	0.0747819	Akt3	protein_coding	thymoma viral proto-oncogene 3
7	13261401	13261600	1.35501	0.356138	0.865072	-4.32156	7	13258967	13278721	-	ENSMUSG00000070814	0	233.084	0.895163	-0.159777	0.0851316	-1.87683	0.0605417	0.181995	6330408A02Rik	protein_coding	RIKEN cDNA 6330408A02 gene
3	9563401	9563600	1.35498	0.187986	0.788787	-3.44371	3	9427011	9610085	-	ENSMUSG00000040209	0	359.59	0.943531	-0.0838589	0.130698	-0.641624	0.521117	0.693011	Zfp704	protein_coding	zinc finger protein 704
6	86405301	86405500	1.35497	0.0970069	0.703758	-0.69126	6	86404219	86433403	+	ENSMUSG00000071337	0	1475.43	0.810018	-0.303974	0.117395	-2.58933	0.00961629	0.0589798	Tia1	protein_coding	cytotoxic granule-associated RNA binding protein 1
5	148548401	148548600	1.35497	0.111713	0.722299	2.10353	5	148504631	148552789	-	ENSMUSG00000001687	0	1017.02	0.927336	-0.108835	0.0845452	-1.2873	0.197988	0.382669	Ubl3	protein_coding	ubiquitin-like 3
10	19712101	19712300	1.35494	0.139049	0.751944	-6.86854	10	19712587	19760053	+	ENSMUSG00000020007	-288	60.4724	1.64516	0.718226	0.241469	2.9744	0.00293564	0.0298644	Il20ra	protein_coding	interleukin 20 receptor, alpha
11	96074201	96074400	1.35494	0.360239	0.866173	-2.50674	11	96068852	96075670	-	ENSMUSG00000006057	0	2965.54	0.899847	-0.152248	0.104131	-1.46208	0.14372	0.311857	Atp5g1	protein_coding	ATP synthase, H+ transporting, mitochondrial F0 complex, subunit C1 (subunit 9)
4	119320201	119320400	1.35494	0.218311	0.807065	0.674225	4	119300010	119320546	-	ENSMUSG00000060288	0	546.754	1.00767	0.0110281	0.165963	0.0664493	0.94702	0.971168	Ppih	protein_coding	peptidyl prolyl isomerase H
7	141639501	141639700	1.35492	0.0635368	0.652876	-3.46639	7	141633972	141655319	-	ENSMUSG00000048191	0	113.666	0.836273	-0.257954	0.340217	-0.758206	0.448328	0.636163	Muc6	protein_coding	mucin 6, gastric
19	57007001	57007200	1.3549	0.201071	0.79766	-1.88396	19	56912361	57008228	-	ENSMUSG00000025083	0	233.316	0.977323	-0.0330919	0.331807	-0.0997323	0.920557	0.954757	Afap1l2	protein_coding	actin filament associated protein 1-like 2
6	86365901	86366100	1.35489	0.119063	0.731188	-0.497922	6	86365683	86370057	+	ENSMUSG00000057497	0	928.234	1.03067	0.0435774	0.110086	0.39585	0.692215	0.815653	Fam136a	protein_coding	family with sequence similarity 136, member A
19	57329301	57329500	1.35488	0.0419032	0.604729	-7.53357	19	57323385	57360775	-	ENSMUSG00000097785	0	28.3701	0.748771	-0.417403	0.170288	-2.45115	0.01424	0.0744026	B230217O12Rik	lincRNA	RIKEN cDNA B230217O12 gene
3	96593201	96593400	1.35488	0.436538	0.887923	-1.82534	3	96577872	96594181	-	ENSMUSG00000028104	0	401.61	0.801988	-0.318347	0.102311	-3.11157	0.00186097	0.0229514	Polr3gl	protein_coding	polymerase (RNA) III (DNA directed) polypeptide G like
5	77102901	77103100	1.35485	0.0963469	0.703469	4.1904	5	77086443	77115161	-	ENSMUSG00000059325	0	7.8789	1.04222	0.0596532	0.339991	0.175455	0.860722	0.921288	Hopx	protein_coding	HOP homeobox
8	85556201	85556400	1.35485	0.353079	0.864346	-1.25666	8	85537640	85555271	-	ENSMUSG00000031701	-931	5059.98	1.07324	0.101974	0.0769903	1.3245	0.185335	0.367128	Dnaja2	protein_coding	DnaJ heat shock protein family (Hsp40) member A2
6	99193801	99194000	1.35484	0.07405	0.669334	-4.3675	6	98925338	99522721	-	ENSMUSG00000030067	0	3486.54	1.1558	0.208896	0.0802417	2.60334	0.00923212	0.0579724	Foxp1	protein_coding	forkhead box P1
15	27659801	27660000	1.35484	0.181209	0.784961	-3.73405	15	27655071	27681542	-	ENSMUSG00000056069	0	204.909	1.1612	0.215613	0.146238	1.4744	0.140373	0.307119	Fam105a	protein_coding	family with sequence similarity 105, member A
17	56325201	56325400	1.35484	0.344763	0.861391	1.89113	17	56303321	56323486	+	ENSMUSG00000001228	1716	1463.59	1.39526	0.480539	0.347794	1.38168	0.167071	0.344103	Uhrf1	protein_coding	ubiquitin-like, containing PHD and RING finger domains, 1
11	96742301	96742500	1.35484	0.0267741	0.548978	4.13067	11	96712982	96747436	-	ENSMUSG00000097289	0	14.9129	2.27151	1.18365	0.510225	2.31986	0.0203483	0.0930532	2010300F17Rik	lincRNA	RIKEN cDNA 2010300F17 gene
10	34018301	34018500	1.35484	0.0558829	0.636627	4.82524	10	33996555	34019624	-	ENSMUSG00000019782	0	1636.06	0.962247	-0.0555206	0.069536	-0.798443	0.424613	0.615809	Rwdd1	protein_coding	RWD domain containing 1
5	120954101	120954300	1.35483	0.214382	0.805101	-3.0389	5	120940502	121009518	-	ENSMUSG00000029608	0	8.95723	1.37679	0.461311	0.372091	1.23978	0.215056	0.403126	Rph3a	protein_coding	rabphilin 3A
15	64384201	64384400	1.35481	0.0507939	0.625529	-4.12815	15	64086857	64382919	-	ENSMUSG00000022377	-1283	4831.96	0.901911	-0.148943	0.113819	-1.3086	0.190671	0.373414	Asap1	protein_coding	ArfGAP with SH3 domain, ankyrin repeat and PH domain1
13	23683201	23683400	1.35481	0.144572	0.75607	3.09356	13	23684199	23692488	+	ENSMUSG00000018102	-800	2083.22	0.810568	-0.302996	0.164734	-1.83931	0.06587	0.19254	Hist1h2bc	protein_coding	histone cluster 1, H2bc
2	58597001	58597200	1.35477	0.0350024	0.584447	-5.94986	2	58567298	58792971	+	ENSMUSG00000026839	0	88.6972	0.686062	-0.543588	0.126558	-4.29518	1.74548e-05	0.00140467	Upp2	protein_coding	uridine phosphorylase 2
10	127062901	127063100	1.35477	0.122235	0.734418	-2.64151	10	127063534	127067920	+	ENSMUSG00000006728	-435	9141.85	0.940492	-0.0885126	0.0591077	-1.49748	0.134268	0.298893	Cdk4	protein_coding	cyclin-dependent kinase 4
10	19014901	19015100	1.35476	0.0816475	0.682059	0.736894	10	19000910	19015657	-	ENSMUSG00000019850	0	432.776	1.1846	0.244394	0.15032	1.62583	0.103987	0.255271	Tnfaip3	protein_coding	tumor necrosis factor, alpha-induced protein 3
9	43016001	43016200	1.35475	0.155148	0.764936	-3.93132	9	42963842	43105718	-	ENSMUSG00000059495	0	2711.02	1.17897	0.237528	0.114348	2.07724	0.0377797	0.135819	Arhgef12	protein_coding	Rho guanine nucleotide exchange factor (GEF) 12
11	102185501	102185700	1.35473	0.155609	0.765083	1.12315	11	102162497	102185296	-	ENSMUSG00000020922	-206	1774.14	1.02807	0.0399388	0.0606696	0.658301	0.510345	0.685723	Lsm12	protein_coding	LSM12 homolog
19	32713001	32713200	1.3547	0.21651	0.806275	-5.93938	19	32672563	32712298	-	ENSMUSG00000013662	-704	2403.09	1.17321	0.230462	0.0431593	5.33981	9.30461e-08	4.0616e-05	Atad1	protein_coding	ATPase family, AAA domain containing 1
19	32713101	32713300	1.3547	0.21651	0.806275	-5.93938	19	32672563	32712298	-	ENSMUSG00000013662	-804	2403.09	1.17321	0.230462	0.0431593	5.33981	9.30461e-08	4.0616e-05	Atad1	protein_coding	ATPase family, AAA domain containing 1
2	26506601	26506800	1.3547	0.249951	0.823254	3.68172	2	26457903	26516663	-	ENSMUSG00000026923	0	339.767	1.07795	0.108293	0.188859	0.573408	0.566369	0.725784	Notch1	protein_coding	notch 1
2	26506701	26506900	1.3547	0.249951	0.823254	3.68172	2	26457903	26516663	-	ENSMUSG00000026923	0	339.767	1.07795	0.108293	0.188859	0.573408	0.566369	0.725784	Notch1	protein_coding	notch 1
6	95702401	95702600	1.3547	0.0724453	0.667113	-4.13717	6	95474134	95718837	-	ENSMUSG00000061838	0	1234.47	0.973644	-0.0385335	0.0783752	-0.491654	0.622964	0.76791	Suclg2	protein_coding	succinate-Coenzyme A ligase, GDP-forming, beta subunit
7	112497101	112497300	1.35469	0.225706	0.811308	3.51327	7	112427505	112591692	+	ENSMUSG00000030770	0	10433.7	1.10731	0.147063	0.0689771	2.13205	0.0330025	0.12468	Parva	protein_coding	parvin, alpha
1	53866401	53866600	1.35467	0.15588	0.765234	-4.5584	1	53806882	54195168	-	ENSMUSG00000042807	0	124.498	1.1803	0.239155	0.181033	1.32105	0.186483	0.368337	Hecw2	protein_coding	HECT, C2 and WW domain containing E3 ubiquitin protein ligase 2
1	53866501	53866700	1.35467	0.15588	0.765234	-4.5584	1	53806882	54195168	-	ENSMUSG00000042807	0	124.498	1.1803	0.239155	0.181033	1.32105	0.186483	0.368337	Hecw2	protein_coding	HECT, C2 and WW domain containing E3 ubiquitin protein ligase 2
13	54611901	54612100	1.35463	0.0166561	0.495491	-3.00665	13	54592401	54611344	-	ENSMUSG00000047547	-558	2442.18	1.06869	0.0958395	0.0812294	1.17986	0.238055	0.430175	Cltb	protein_coding	clathrin, light polypeptide (Lcb)
2	48813301	48813500	1.35463	0.218504	0.807258	-1.19778	2	48814109	48903269	+	ENSMUSG00000052155	-610	2165.61	0.956468	-0.0642113	0.195757	-0.328016	0.7429	0.848537	Acvr2a	protein_coding	activin receptor IIA
8	85072601	85072800	1.35463	0.147094	0.758248	-1.7629	8	85071757	85075162	+	ENSMUSG00000060038	0	785.891	1.02016	0.0287985	0.0659637	0.436581	0.662416	0.794513	Dhps	protein_coding	deoxyhypusine synthase
19	46358001	46358200	1.35462	0.0634556	0.652865	-4.7656	19	46341121	46375252	+	ENSMUSG00000025227	0	23.141	0.935076	-0.0968437	0.139338	-0.695027	0.487038	0.668043	Mfsd13a	protein_coding	major facilitator superfamily domain containing 13a
7	141538701	141538900	1.35458	0.135631	0.749178	-2.35601	7	141493136	141539857	-	ENSMUSG00000025512	0	2093.24	0.937367	-0.0933142	0.0677689	-1.37695	0.168528	0.346214	Chid1	protein_coding	chitinase domain containing 1
1	121326901	121327100	1.35452	0.0609793	0.647633	-0.782786	1	121304353	121332589	-	ENSMUSG00000003721	0	1348.12	0.957118	-0.063232	0.0765609	-0.825905	0.408858	0.601471	Insig2	protein_coding	insulin induced gene 2
6	115887301	115887500	1.35451	0.161246	0.77003	-3.15672	6	115853470	115926699	+	ENSMUSG00000030323	0	647.548	0.91417	-0.129465	0.0909447	-1.42356	0.154573	0.327301	Ift122	protein_coding	intraflagellar transport 122
10	95218301	95218500	1.35449	0.258768	0.826955	-2.20917	10	95174746	95324097	-	ENSMUSG00000045867	0	182.476	0.797556	-0.326342	0.107346	-3.04009	0.0023651	0.0264697	Cradd	protein_coding	CASP2 and RIPK1 domain containing adaptor with death domain
15	3578301	3578500	1.35449	0.150086	0.76037	4.36302	15	3317760	3583492	-	ENSMUSG00000055737	0	2212.89	0.777071	-0.363883	0.156772	-2.32109	0.020282	0.0928677	Ghr	protein_coding	growth hormone receptor
15	3578401	3578600	1.35449	0.150086	0.76037	4.36302	15	3317760	3583492	-	ENSMUSG00000055737	0	2212.89	0.777071	-0.363883	0.156772	-2.32109	0.020282	0.0928677	Ghr	protein_coding	growth hormone receptor
18	54929701	54929900	1.35448	0.138347	0.751637	2.50168	18	54888045	54990180	-	ENSMUSG00000052713	0	351.73	1.09562	0.13175	0.143663	0.917073	0.359105	0.554319	Zfp608	protein_coding	zinc finger protein 608
8	27043301	27043500	1.35447	0.199825	0.796791	-0.634867	8	27042555	27056131	+	ENSMUSG00000031485	0	1374.69	1.0558	0.0783313	0.051851	1.5107	0.130865	0.294135	Prosc	protein_coding	proline synthetase co-transcribed
7	79397201	79397400	1.35446	0.28125	0.83655	-5.25824	7	79391929	79450265	+	ENSMUSG00000039187	0	163.538	1.23741	0.30732	0.322493	0.952951	0.340615	0.534833	Fanci	protein_coding	Fanconi anemia, complementation group I
7	12922401	12922600	1.35445	0.439224	0.888502	-0.279323	7	12922290	12926686	+	ENSMUSG00000012848	0	41117.2	0.823572	-0.280033	0.115432	-2.42597	0.0152677	0.077577	Rps5	protein_coding	ribosomal protein S5
7	105740901	105741100	1.35444	0.0885346	0.69225	-6.28808	7	105739393	105744361	-	ENSMUSG00000043866	0	2149.33	0.884051	-0.177799	0.100167	-1.77502	0.0758952	0.209118	Taf10	protein_coding	TATA-box binding protein associated factor 10
11	51852001	51852200	1.35443	0.0739516	0.669194	-4.78694	11	51813455	51857653	-	ENSMUSG00000020387	0	227.502	1.09038	0.124831	0.238036	0.524422	0.599985	0.751743	Jade2	protein_coding	jade family PHD finger 2
18	32837001	32837200	1.35442	0.0666897	0.657123	-2.7952	18	32837225	32866420	+	ENSMUSG00000038299	-26	1879.85	1.22137	0.288505	0.102102	2.82566	0.00471828	0.0392872	Wdr36	protein_coding	WD repeat domain 36
15	89544201	89544400	1.35441	0.129122	0.741792	5.02924	15	89499623	89560261	+	ENSMUSG00000022623	0	163.604	1.31742	0.397713	0.145953	2.72494	0.00643128	0.0469402	Shank3	protein_coding	SH3/ankyrin domain gene 3
16	32829201	32829400	1.35439	0.382837	0.873695	-1.92078	16	32821703	32877766	-	ENSMUSG00000035629	0	978.88	1.02825	0.0401944	0.148944	0.269862	0.787266	0.8766	Rubcn	protein_coding	RUN domain and cysteine-rich domain containing, Beclin 1-interacting protein
8	84084101	84084300	1.35435	0.189336	0.789933	-4.44464	8	84066836	84096992	+	ENSMUSG00000031706	0	730.54	1.0486	0.0684664	0.0955431	0.716603	0.473619	0.65816	Rfx1	protein_coding	regulatory factor X, 1 (influences HLA class II expression)
17	6430101	6430300	1.35431	0.0442415	0.609827	0.481229	17	6430112	6436293	+	ENSMUSG00000096255	0	116.852	0.81747	-0.290762	0.0989433	-2.93867	0.00329626	0.0321433	Dynlt1b	protein_coding	dynein light chain Tctex-type 1B
13	23621101	23621300	1.35431	0.297543	0.84391	-0.167454	13	23621755	23622502	-	ENSMUSG00000051627	456	16.0559	0.925875	-0.11111	0.232224	-0.47846	0.632323	0.774441	Hist1h1e	protein_coding	histone cluster 1, H1e
11	4122901	4123100	1.35428	0.0505201	0.624747	-6.12719	11	4097039	4123415	-	ENSMUSG00000003585	0	46.6828	1.53362	0.61694	0.212319	2.90573	0.00366403	0.0337363	Sec14l2	protein_coding	SEC14-like lipid binding 2
11	72926801	72927000	1.35427	0.0413965	0.603206	-5.86512	11	72796226	72927120	+	ENSMUSG00000055670	0	2087.08	1.21487	0.280799	0.116369	2.41301	0.0158215	0.0793001	Zzef1	protein_coding	zinc finger, ZZ-type with EF hand domain 1
3	116562801	116563000	1.35427	0.0807162	0.680951	-5.54525	3	116561085	116561426	-	ENSMUSG00000034437	-1376	32.9718	1.01279	0.018332	0.158158	0.115909	0.907724	0.947588	Gm9761	processed_pseudogene	predicted gene 9761
3	78964801	78965000	1.35426	0.293329	0.841817	-1.01549	3	78966356	78966799	-	ENSMUSG00000037096	1357	64.4953	1.17813	0.236497	0.115336	2.0505	0.0403155	0.141611	Gm9762	processed_pseudogene	predicted pseudogene 9762
3	86884201	86884400	1.35425	0.344714	0.86135	-2.89517	3	86786150	86920884	-	ENSMUSG00000028078	0	40.1402	0.980354	-0.0286251	0.164146	-0.174388	0.86156	0.921775	Dclk2	protein_coding	doublecortin-like kinase 2
12	70899201	70899400	1.35418	0.202278	0.798412	-1.4771	12	70825514	70902232	+	ENSMUSG00000048285	0	4719.91	1.37331	0.457654	0.246756	1.85468	0.0636418	0.188053	Frmd6	protein_coding	FERM domain containing 6
1	155146401	155146600	1.35416	0.151353	0.761377	1.16484	1	155127878	155146780	-	ENSMUSG00000026471	0	830.965	1.10555	0.14477	0.14536	0.995942	0.319278	0.51474	Mr1	protein_coding	major histocompatibility complex, class I-related
18	12912901	12913100	1.35415	0.201494	0.79796	2.23907	18	12755314	12941841	-	ENSMUSG00000044252	0	884.36	0.955606	-0.0655124	0.0696712	-0.940307	0.34706	0.541705	Osbpl1a	protein_coding	oxysterol binding protein-like 1A
11	64512301	64512500	1.35414	0.00625404	0.392258	-6.97057	11	64435332	64522841	+	ENSMUSG00000047759	0	59.5821	0.937917	-0.0924681	0.215862	-0.428367	0.668384	0.798241	Hs3st3a1	protein_coding	heparan sulfate (glucosamine) 3-O-sulfotransferase 3A1
14	16366201	16366400	1.35414	0.315334	0.850662	-0.505136	14	16365179	16430787	+	ENSMUSG00000017485	0	4622.42	0.998137	-0.00269003	0.0557828	-0.0482233	0.961538	0.978403	Top2b	protein_coding	topoisomerase (DNA) II beta
17	46594601	46594800	1.35413	0.0547657	0.634461	4.03408	17	46564451	46629504	-	ENSMUSG00000023972	0	5420.74	1.3055	0.384598	0.131913	2.91555	0.00355065	0.0334064	Ptk7	protein_coding	PTK7 protein tyrosine kinase 7
7	138857901	138858100	1.3541	0.0910299	0.695066	-6.16343	7	138846079	138883057	+	ENSMUSG00000041769	0	1336.17	1.0758	0.105415	0.0560369	1.88118	0.0599474	0.181226	Ppp2r2d	protein_coding	protein phosphatase 2, regulatory subunit B, delta
11	60177701	60177900	1.35409	0.182373	0.785823	-4.8036	11	60105013	60199197	+	ENSMUSG00000062115	0	2314.09	1.09597	0.132202	0.105163	1.25712	0.208711	0.395658	Rai1	protein_coding	retinoic acid induced 1
3	101461901	101462100	1.35409	0.0997915	0.707023	-1.63113	3	101377125	101463060	+	ENSMUSG00000042035	0	662.472	1.50868	0.593291	0.189314	3.13389	0.00172504	0.0220375	Igsf3	protein_coding	immunoglobulin superfamily, member 3
1	135375501	135375700	1.35408	0.298147	0.844043	-3.47867	1	135371057	135375237	-	ENSMUSG00000041889	-265	977.69	0.846833	-0.239851	0.132057	-1.81626	0.06933	0.197919	Shisa4	protein_coding	shisa family member 4
5	122802101	122802300	1.35408	0.489985	0.900897	1.10043	5	122787469	122821339	-	ENSMUSG00000029472	0	9543.45	0.994311	-0.00823119	0.03915	-0.210247	0.833475	0.903696	Anapc5	protein_coding	anaphase-promoting complex subunit 5
5	92726201	92726400	1.35407	0.104576	0.71275	-3.41695	5	92683435	92965318	+	ENSMUSG00000029381	0	201.627	1.61423	0.69085	0.18385	3.75769	0.000171489	0.00552638	Shroom3	protein_coding	shroom family member 3
11	5532501	5532700	1.35404	0.0824252	0.68381	-3.10276	11	5528887	5542187	-	ENSMUSG00000020482	0	353.616	1.09518	0.131164	0.117109	1.12002	0.262707	0.456434	Ccdc117	protein_coding	coiled-coil domain containing 117
7	28148501	28148700	1.35404	0.0741727	0.669398	2.19368	7	28129466	28164811	+	ENSMUSG00000078776	0	19.3495	0.745202	-0.424297	0.300592	-1.41154	0.158087	0.332427	9530053A07Rik	protein_coding	RIKEN cDNA 9530053A07 gene
13	103109901	103110100	1.35402	0.0114013	0.452554	-3.48618	13	102732486	103334497	-	ENSMUSG00000034751	0	925.42	1.34553	0.428173	0.133493	3.20745	0.00133916	0.0192137	Mast4	protein_coding	microtubule associated serine/threonine kinase family member 4
11	75781901	75782100	1.35399	0.222912	0.809513	-1.97122	11	75768966	75796049	-	ENSMUSG00000020848	0	79.0909	1.08184	0.113483	0.292084	0.388528	0.697625	0.819347	Doc2b	protein_coding	double C2, beta
2	91913701	91913900	1.35398	0.382749	0.873695	-2.61641	2	91730134	91918849	+	ENSMUSG00000040506	0	1134.81	1.06231	0.0872023	0.0526902	1.655	0.0979246	0.245707	Ambra1	protein_coding	autophagy/beclin 1 regulator 1
2	91913801	91914000	1.35398	0.382749	0.873695	-2.61641	2	91730134	91918849	+	ENSMUSG00000040506	0	1134.81	1.06231	0.0872023	0.0526902	1.655	0.0979246	0.245707	Ambra1	protein_coding	autophagy/beclin 1 regulator 1
3	144569001	144569200	1.35392	0.200116	0.797072	-0.403078	3	144570304	144597680	+	ENSMUSG00000037072	-1105	18513.6	0.903233	-0.146829	0.0850524	-1.72634	0.0842868	0.222998	Selenof	protein_coding	selenoprotein F
9	22366601	22366800	1.35389	0.0951882	0.701557	-9.12467	9	22331214	22389206	-	ENSMUSG00000036777	0	2440.76	1.2805	0.356705	0.291356	1.22429	0.220841	0.409686	Anln	protein_coding	anillin, actin binding protein
13	62466501	62466700	1.35389	0.290108	0.841053	-0.415231	13	62454323	62466709	-	ENSMUSG00000055228	0	150.433	0.94543	-0.0809571	0.133649	-0.605745	0.544684	0.710962	Zfp935	protein_coding	zinc finger protein 935
8	88273201	88273400	1.35385	0.128939	0.741639	-3.98499	8	88272403	88329962	+	ENSMUSG00000031659	0	1513.22	1.30549	0.384591	0.181253	2.12185	0.03385	0.12675	Adcy7	protein_coding	adenylate cyclase 7
4	130664301	130664500	1.35384	0.385253	0.874223	-0.239125	4	130663321	130781564	+	ENSMUSG00000028580	0	2483.1	1.20282	0.266416	0.0648509	4.10813	3.98871e-05	0.00211651	Pum1	protein_coding	pumilio RNA-binding family member 1
3	122728401	122728600	1.35383	0.129548	0.742267	-2.14653	3	122729158	122859374	+	ENSMUSG00000053965	-559	265.704	1.1905	0.251573	0.216896	1.15988	0.246099	0.439071	Pde5a	protein_coding	phosphodiesterase 5A, cGMP-specific
9	54336701	54336900	1.35383	0.172426	0.778852	3.76587	9	54286486	54341786	+	ENSMUSG00000046167	0	29.9922	0.926333	-0.110397	0.535523	-0.206147	0.836676	0.905719	Gldn	protein_coding	gliomedin
11	117986001	117986200	1.35381	0.450313	0.891372	2.42347	11	117986292	118024011	+	ENSMUSG00000017715	-93	1627.16	1.24225	0.312957	0.0884028	3.54013	0.000399931	0.00933861	Pgs1	protein_coding	phosphatidylglycerophosphate synthase 1
3	135636401	135636600	1.35379	0.343493	0.861116	-2.36458	3	135584655	135691547	-	ENSMUSG00000028163	0	1579.69	1.14883	0.200164	0.143152	1.39826	0.162035	0.3373	Nfkb1	protein_coding	nuclear factor of kappa light polypeptide gene enhancer in B cells 1, p105
15	102405701	102405900	1.35379	0.0878248	0.69109	0.376591	15	102406143	102436404	+	ENSMUSG00000001280	-244	1944.13	1.15292	0.205287	0.111511	1.84095	0.0656282	0.192218	Sp1	protein_coding	trans-acting transcription factor 1
16	38550301	38550500	1.35378	0.196166	0.794174	-3.57615	16	38525137	38550258	-	ENSMUSG00000034064	-44	1827.24	1.02396	0.0341566	0.0463751	0.736529	0.461409	0.647988	Poglut1	protein_coding	protein O-glucosyltransferase 1
3	28808201	28808400	1.35377	0.0941488	0.700312	6.14898	3	28805436	28807352	+	ENSMUSG00000039221	850	4108.43	0.789042	-0.341826	0.131154	-2.60629	0.00915284	0.0578022	Rpl22l1	protein_coding	ribosomal protein L22 like 1
3	89089601	89089800	1.35371	0.436398	0.887922	-0.78048	3	89083981	89093363	-	ENSMUSG00000041263	0	739.587	1.0371	0.052553	0.0888288	0.591621	0.554105	0.717601	Rusc1	protein_coding	RUN and SH3 domain containing 1
4	139422701	139422900	1.35367	0.104804	0.713083	-3.22685	4	139352609	139489588	+	ENSMUSG00000066036	0	5731.76	1.14328	0.193175	0.102276	1.88876	0.0589244	0.179035	Ubr4	protein_coding	ubiquitin protein ligase E3 component n-recognin 4
16	22437801	22438000	1.35365	0.033911	0.58128	-4.50521	16	22381309	22439719	-	ENSMUSG00000013089	0	624.512	1.14009	0.189142	0.102097	1.85257	0.0639437	0.188443	Etv5	protein_coding	ets variant 5
8	123236801	123237000	1.35365	0.0400259	0.599019	-6.63175	8	123232255	123236209	-	ENSMUSG00000033594	-593	83.0423	0.890565	-0.167208	0.146396	-1.14216	0.253387	0.446598	Spata2l	protein_coding	spermatogenesis associated 2-like
5	98028501	98028700	1.35363	0.48836	0.900718	-1.34774	5	97882783	98030733	-	ENSMUSG00000029338	0	1263.3	1.01523	0.0218092	0.0803793	0.271328	0.786138	0.876089	Antxr2	protein_coding	anthrax toxin receptor 2
17	63087301	63087500	1.35363	0.893345	0.962127	-0.651873	17	63057452	63500017	-	ENSMUSG00000023965	0	1026.76	0.97511	-0.036363	0.0603776	-0.602259	0.547002	0.712521	Fbxl17	protein_coding	F-box and leucine-rich repeat protein 17
17	87696101	87696300	1.35363	0.0806817	0.680951	-2.55623	17	87672330	87723713	+	ENSMUSG00000024151	0	457.232	1.03002	0.0426671	0.137324	0.310703	0.756027	0.858268	Msh2	protein_coding	mutS homolog 2
11	4989101	4989300	1.35361	0.108614	0.718075	2.37703	11	4986824	5042791	+	ENSMUSG00000009090	0	2050.93	1.02858	0.040657	0.0351557	1.15648	0.247484	0.440396	Ap1b1	protein_coding	adaptor protein complex AP-1, beta 1 subunit
3	35931301	35931500	1.35359	0.0962156	0.703292	-2.48052	3	35933045	35942717	+	ENSMUSG00000085655	-1546	21.6481	0.769415	-0.378166	0.150794	-2.50784	0.0121472	0.067822	Gm15952	antisense_RNA	predicted gene 15952
8	12895401	12895600	1.35358	0.395482	0.87697	-3.88051	8	12873806	13020905	+	ENSMUSG00000031442	0	256.684	1.46441	0.550316	0.314863	1.74779	0.0804997	0.217275	Mcf2l	protein_coding	mcf.2 transforming sequence-like
8	119575401	119575600	1.35358	0.103882	0.712038	-0.78236	8	119561979	119575200	-	ENSMUSG00000034189	-202	335.848	0.909378	-0.137049	0.100159	-1.36831	0.171216	0.350042	Hsdl1	protein_coding	hydroxysteroid dehydrogenase like 1
2	80127001	80127200	1.35357	0.0134783	0.471317	-7.24492	2	79834453	80129458	-	ENSMUSG00000059173	0	246.3	1.04181	0.0590959	0.256447	0.230442	0.817749	0.894467	Pde1a	protein_coding	phosphodiesterase 1A, calmodulin-dependent
7	24532101	24532300	1.35357	0.0251975	0.541597	3.72942	7	24530648	24538599	+	ENSMUSG00000041037	0	1214.9	1.12027	0.163851	0.107617	1.52254	0.127874	0.290357	Irgq	protein_coding	immunity-related GTPase family, Q
4	44363901	44364100	1.35356	0.101803	0.709194	3.50485	4	44300876	44364675	+	ENSMUSG00000035683	0	514.845	1.20116	0.264432	0.329436	0.802682	0.422159	0.613826	Melk	protein_coding	maternal embryonic leucine zipper kinase
7	119720901	119721100	1.35355	0.0568861	0.639128	-0.676103	7	119715096	119720765	-	ENSMUSG00000030942	-137	1347.02	1.11533	0.157474	0.0641807	2.45361	0.014143	0.0741643	Thumpd1	protein_coding	THUMP domain containing 1
12	84449801	84450000	1.35354	0.204486	0.799118	-4.32821	12	84451508	84531533	+	ENSMUSG00000085793	-1509	145.077	1.05773	0.0809747	0.0649459	1.2468	0.21247	0.400239	Lin52	protein_coding	lin-52 homolog (C. elegans)
8	111093801	111094000	1.35353	0.116481	0.728386	4.67042	8	111094630	111137074	+	ENSMUSG00000033624	-631	272.214	1.31527	0.395359	0.236395	1.67245	0.0944364	0.239795	Pdpr	protein_coding	pyruvate dehydrogenase phosphatase regulatory subunit
19	42069401	42069600	1.35351	0.112536	0.723711	-1.77276	19	42045610	42070953	+	ENSMUSG00000025176	0	107.051	0.878761	-0.186457	0.204438	-0.912044	0.361745	0.556368	Hoga1	protein_coding	4-hydroxy-2-oxoglutarate aldolase 1
9	102860201	102860400	1.35348	0.0807117	0.680951	-8.55774	9	102834917	102908305	+	ENSMUSG00000032547	0	11142.5	1.06453	0.0902231	0.0556511	1.62123	0.104969	0.256711	Ryk	protein_coding	receptor-like tyrosine kinase
7	114563301	114563500	1.35348	0.107353	0.71704	-2.10016	7	114550166	114562972	-	ENSMUSG00000030670	-330	36.3168	1.07125	0.0992917	0.13277	0.747845	0.454553	0.641593	Cyp2r1	protein_coding	cytochrome P450, family 2, subfamily r, polypeptide 1
13	107034801	107035000	1.35346	0.0287083	0.558694	4.49412	13	107031963	107033673	+	ENSMUSG00000071181	1129	8.61459	0.573102	-0.803136	0.335494	-2.39389	0.0166707	0.0820717	3830408C21Rik	processed_transcript	RIKEN cDNA 3830408C21 gene
1	179628201	179628400	1.35342	0.682079	0.935774	-1.23309	1	179546370	179627478	+	ENSMUSG00000038949	724	792.841	1.18465	0.244463	0.102486	2.38534	0.0170634	0.0834874	Cnst	protein_coding	consortin, connexin sorting protein
8	86645401	86645600	1.35341	0.0875534	0.690791	-2.57809	8	86624043	86723873	+	ENSMUSG00000047866	0	1960.22	1.0342	0.04852	0.0468938	1.03468	0.300819	0.495291	Lonp2	protein_coding	lon peptidase 2, peroxisomal
8	33641901	33642100	1.35341	0.347278	0.862407	-0.372451	8	33619586	33641976	-	ENSMUSG00000052906	0	542.365	0.974943	-0.0366105	0.0829968	-0.441107	0.659135	0.792779	Ubxn8	protein_coding	UBX domain protein 8
15	7288801	7289000	1.35341	0.550733	0.91339	2.6701	15	7206120	7398395	-	ENSMUSG00000042961	0	7.92621	2.27825	1.18792	0.364506	3.259	0.00111807	0.0172995	Egflam	protein_coding	EGF-like, fibronectin type III and laminin G domains
4	117155201	117155400	1.3534	0.19295	0.792235	-0.768552	4	117155770	117155848	-	ENSMUSG00000092680	371	17.8176	1.08817	0.121903	0.219467	0.55545	0.578587	0.735813	Snord55	snoRNA	small nucleolar RNA, C/D box 55
14	118883901	118884100	1.35339	0.183213	0.786541	-2.49533	14	118875520	118925314	-	ENSMUSG00000042156	0	1177.03	0.789776	-0.340485	0.0796659	-4.27392	1.92069e-05	0.00147955	Dzip1	protein_coding	DAZ interacting protein 1
15	97970501	97970700	1.35337	0.106786	0.716137	-3.40069	15	97964229	97970286	+	ENSMUSG00000052369	216	862.561	0.914924	-0.128276	0.121651	-1.05446	0.291671	0.486287	Tmem106c	protein_coding	transmembrane protein 106C
5	122821401	122821600	1.35334	0.163032	0.771802	-0.422838	5	122787469	122821339	-	ENSMUSG00000029472	-63	9543.45	0.994311	-0.00823119	0.03915	-0.210247	0.833475	0.903696	Anapc5	protein_coding	anaphase-promoting complex subunit 5
5	144101201	144101400	1.35333	0.265251	0.829795	1.07043	5	144100436	144188204	+	ENSMUSG00000038970	0	516.933	1.21015	0.27519	0.0810317	3.39608	0.000683593	0.0129738	Lmtk2	protein_coding	lemur tyrosine kinase 2
8	34966201	34966400	1.35331	0.243867	0.820475	-3.33741	8	34829179	34965690	-	ENSMUSG00000031529	-512	1225.05	1.36529	0.44921	0.222327	2.02049	0.0433328	0.148586	Tnks	protein_coding	tankyrase, TRF1-interacting ankyrin-related ADP-ribose polymerase
18	39132101	39132300	1.35331	0.593832	0.921755	-0.462562	18	38601534	39376284	+	ENSMUSG00000036452	0	25.0958	1.38367	0.468505	0.168277	2.78413	0.00536721	0.0424806	Arhgap26	protein_coding	Rho GTPase activating protein 26
11	80072101	80072300	1.35331	0.215901	0.806049	3.38652	11	80046493	80080991	-	ENSMUSG00000017561	0	478.213	1.1439	0.193963	0.119173	1.62758	0.103615	0.254619	Crlf3	protein_coding	cytokine receptor-like factor 3
11	80072201	80072400	1.35331	0.215901	0.806049	3.38652	11	80046493	80080991	-	ENSMUSG00000017561	0	478.213	1.1439	0.193963	0.119173	1.62758	0.103615	0.254619	Crlf3	protein_coding	cytokine receptor-like factor 3
15	35937201	35937400	1.35331	0.0964135	0.703558	-2.0961	15	35925886	35938246	-	ENSMUSG00000014313	0	3997.25	0.855386	-0.225352	0.0813375	-2.77058	0.00559566	0.0435235	Cox6c	protein_coding	cytochrome c oxidase subunit VIc
7	31054001	31054200	1.35329	0.0308842	0.569142	-4.9617	7	31051681	31055656	-	ENSMUSG00000036570	0	570.518	1.41242	0.498173	0.377616	1.31926	0.187083	0.369018	Fxyd1	protein_coding	FXYD domain-containing ion transport regulator 1
10	78245401	78245600	1.35327	0.11427	0.725637	2.46671	10	78186725	78244642	-	ENSMUSG00000000374	-760	1303.2	1.22604	0.294012	0.0966754	3.04123	0.00235616	0.0264102	Trappc10	protein_coding	trafficking protein particle complex 10
6	87913101	87913300	1.35326	0.0311487	0.5702	-3.98227	6	87913935	87936629	+	ENSMUSG00000030060	-636	606.11	0.955527	-0.0656311	0.0937229	-0.700267	0.483761	0.665619	Hmces	protein_coding	5-hydroxymethylcytosine (hmC) binding, ES cell specific
13	45958101	45958300	1.35325	0.0518993	0.62833	-3.12255	13	45549758	45964991	-	ENSMUSG00000046876	0	1492.72	1.16915	0.225457	0.141345	1.59509	0.110693	0.26611	Atxn1	protein_coding	ataxin 1
2	38341001	38341200	1.35325	0.4859	0.900133	-1.4517	2	38339281	38369733	+	ENSMUSG00000000247	0	6.49827	1.53416	0.617451	0.338446	1.82437	0.0680963	NA	Lhx2	protein_coding	LIM homeobox protein 2
4	133129701	133129900	1.35324	0.217974	0.806798	-2.90394	4	133130505	133199756	+	ENSMUSG00000028868	-606	4027.33	1.08895	0.122934	0.0885762	1.38789	0.165171	0.34141	Wasf2	protein_coding	WAS protein family, member 2
11	23667201	23667400	1.35316	0.0782513	0.676565	-2.19193	11	23646479	23665959	-	ENSMUSG00000020283	-1243	1108.92	0.899263	-0.153184	0.0646637	-2.36894	0.0178391	0.0859728	Pex13	protein_coding	peroxisomal biogenesis factor 13
9	44417401	44417600	1.35316	0.146876	0.758091	1.49546	9	44410160	44418003	-	ENSMUSG00000043923	0	229.583	0.874611	-0.193286	0.125354	-1.54193	0.123091	0.284201	Ccdc84	protein_coding	coiled-coil domain containing 84
12	70044401	70044600	1.35315	0.0802332	0.680071	-11.0144	12	70011435	70111925	-	ENSMUSG00000021068	0	1395.07	1.32699	0.408153	0.101225	4.03213	5.52725e-05	0.00269898	Nin	protein_coding	ninein
2	166046101	166046300	1.35312	0.144292	0.75574	2.6722	2	165992636	166073242	+	ENSMUSG00000027678	0	1433.11	1.18043	0.239307	0.123338	1.94026	0.0523485	0.166288	Ncoa3	protein_coding	nuclear receptor coactivator 3
2	166046201	166046400	1.35312	0.144292	0.75574	2.6722	2	165992636	166073242	+	ENSMUSG00000027678	0	1433.11	1.18043	0.239307	0.123338	1.94026	0.0523485	0.166288	Ncoa3	protein_coding	nuclear receptor coactivator 3
4	138217601	138217800	1.35309	0.153298	0.762905	0.524756	4	138215714	138216189	+	ENSMUSG00000078519	1413	10.3312	0.88433	-0.177343	0.245021	-0.723786	0.469197	0.654413	2310026L22Rik	lincRNA	RIKEN cDNA 2310026L22 gene
4	106910501	106910700	1.35309	0.110758	0.72108	1.13487	4	106910701	107049694	+	ENSMUSG00000061887	-2	2761.98	0.884858	-0.176481	0.0692679	-2.54781	0.0108401	0.0628882	Ssbp3	protein_coding	single-stranded DNA binding protein 3
3	148862201	148862400	1.35308	0.200085	0.797038	1.96166	3	148815586	148989316	-	ENSMUSG00000028184	0	1250.32	1.17565	0.233461	0.176434	1.32322	0.185762	0.36772	Adgrl2	protein_coding	adhesion G protein-coupled receptor L2
6	28231901	28232100	1.35308	0.209812	0.802052	-1.71707	6	28215555	28260862	+	ENSMUSG00000043340	0	6.6302	1.0553	0.07765	0.300713	0.258219	0.796238	NA	6530409C15Rik	antisense_RNA	RIKEN cDNA 6530409C15 gene
15	97283001	97283200	1.35308	0.106571	0.715732	3.35517	15	97247107	97385689	+	ENSMUSG00000044250	0	24.2896	0.841969	-0.248162	0.23591	-1.05193	0.292831	0.487286	Pced1b	protein_coding	PC-esterase domain containing 1B
9	71485001	71485200	1.35307	0.306712	0.847336	-0.60938	9	71478437	71485935	-	ENSMUSG00000032199	0	3295.41	0.989735	-0.0148853	0.045146	-0.329715	0.741616	0.847653	Polr2m	protein_coding	polymerase (RNA) II (DNA directed) polypeptide M
11	9119601	9119800	1.35306	0.443029	0.889592	3.29082	11	9118103	9136170	+	ENSMUSG00000020407	0	6.7801	0.716499	-0.480963	0.356053	-1.35082	0.176754	NA	Upp1	protein_coding	uridine phosphorylase 1
8	91282801	91283000	1.35305	0.114872	0.726221	-7.08779	8	91217030	91313262	-	ENSMUSG00000033282	0	367.399	0.930271	-0.104276	0.102226	-1.02006	0.307702	0.502404	Rpgrip1l	protein_coding	Rpgrip1-like
9	118610601	118610800	1.35302	0.0405377	0.600346	-4.83574	9	118606690	118901003	+	ENSMUSG00000039115	0	1423.13	1.46411	0.550029	0.132994	4.13573	3.53835e-05	0.00206356	Itga9	protein_coding	integrin alpha 9
9	66919101	66919300	1.35301	0.0331683	0.577988	0.828177	9	66843672	66919705	-	ENSMUSG00000036943	0	1362.2	1.15396	0.206598	0.134719	1.53355	0.125141	0.287035	Rab8b	protein_coding	RAB8B, member RAS oncogene family
10	41690101	41690300	1.35298	0.170698	0.777597	-0.42529	10	41538846	41709300	-	ENSMUSG00000075225	0	11.7627	0.972001	-0.0409709	0.257331	-0.159215	0.873499	0.927317	Ccdc162	protein_coding	coiled-coil domain containing 162
15	35300801	35301000	1.35298	0.0169142	0.497788	10.0021	15	35296098	35303304	+	ENSMUSG00000022330	0	99.4445	0.931912	-0.101735	0.333026	-0.305486	0.759996	0.859861	Osr2	protein_coding	odd-skipped related 2
6	85286701	85286900	1.35297	0.391005	0.875903	-2.19616	6	85213051	85333422	-	ENSMUSG00000033720	0	222.211	0.878572	-0.186768	0.0801834	-2.32926	0.0198453	0.0918317	Sfxn5	protein_coding	sideroflexin 5
8	109614001	109614200	1.35296	0.265717	0.829976	-2.97193	8	109614517	109672592	+	ENSMUSG00000048827	-318	30.9156	1.01685	0.0241068	0.253609	0.0950552	0.924271	0.9573	Pkd1l3	protein_coding	polycystic kidney disease 1 like 3
5	100896501	100896700	1.35296	0.143454	0.754871	-3.67255	5	100845713	100899102	+	ENSMUSG00000029314	0	61.964	0.703718	-0.506932	0.175162	-2.89407	0.00380282	0.0344309	Gpat3	protein_coding	glycerol-3-phosphate acyltransferase 3
12	33344801	33345000	1.35296	0.153375	0.762934	4.83809	12	33147693	33375659	+	ENSMUSG00000020564	0	1273.05	1.03295	0.0467771	0.126387	0.37011	0.7113	0.827435	Atxn7l1	protein_coding	ataxin 7-like 1
1	36779001	36779200	1.35294	0.146591	0.75787	-1.99682	1	36761861	36782816	+	ENSMUSG00000026117	0	6.52298	1.65331	0.725361	0.372829	1.94556	0.0517076	NA	Zap70	protein_coding	zeta-chain (TCR) associated protein kinase
15	96698601	96698800	1.35292	0.0411646	0.602165	-0.998345	15	96687394	96699698	-	ENSMUSG00000022462	0	13452.8	1.03556	0.0504144	0.144215	0.349579	0.726655	0.837732	Slc38a2	protein_coding	solute carrier family 38, member 2
3	144190001	144190200	1.35289	0.0149558	0.484238	-3.78899	3	144188530	144205220	-	ENSMUSG00000028266	0	1088.77	0.999837	-0.000235759	0.0945744	-0.00249285	0.998011	0.998774	Lmo4	protein_coding	LIM domain only 4
15	12480301	12480500	1.35289	0.288169	0.840244	-3.23435	15	12357054	12592556	-	ENSMUSG00000022197	0	41.0184	0.948358	-0.0764965	0.249044	-0.30716	0.758721	0.859444	Pdzd2	protein_coding	PDZ domain containing 2
10	23812301	23812500	1.35288	0.173631	0.779754	-2.08857	10	23796986	23827968	+	ENSMUSG00000037455	0	465.991	0.984198	-0.0229792	0.0901486	-0.254903	0.798798	0.883285	Slc18b1	protein_coding	solute carrier family 18, subfamily B, member 1
11	107058001	107058200	1.35288	0.246222	0.821774	-6.16301	11	107033081	107132127	-	ENSMUSG00000040481	0	2303.87	1.23644	0.306193	0.117474	2.60648	0.00914785	0.0578022	Bptf	protein_coding	bromodomain PHD finger transcription factor
2	43787301	43787500	1.35288	0.708251	0.93953	1.85242	2	43748824	44395953	+	ENSMUSG00000049744	0	9.27277	0.916339	-0.126046	0.547075	-0.2304	0.817781	0.894467	Arhgap15	protein_coding	Rho GTPase activating protein 15
7	31072601	31072800	1.35287	0.00658066	0.397379	-6.37399	7	31059342	31070935	+	ENSMUSG00000036560	1667	58.2151	1.64893	0.72153	0.367256	1.96465	0.0494547	0.161139	Lgi4	protein_coding	leucine-rich repeat LGI family, member 4
11	117782901	117783100	1.35287	0.294792	0.842542	3.33954	11	117765988	117782198	-	ENSMUSG00000025572	-704	1144.75	0.895209	-0.159704	0.0868258	-1.83936	0.0658616	0.19254	Tmc6	protein_coding	transmembrane channel-like gene family 6
5	151188801	151189000	1.35284	0.0149708	0.484238	-6.36063	5	151037628	151233836	-	ENSMUSG00000016128	0	1399.38	2.21538	1.14756	0.290521	3.95	7.81505e-05	0.00343219	Stard13	protein_coding	StAR-related lipid transfer (START) domain containing 13
19	32372101	32372300	1.35283	0.147109	0.758248	-7.30467	19	32122727	32389714	-	ENSMUSG00000040451	0	919.762	1.22092	0.287965	0.0837369	3.43892	0.000584038	0.0118661	Sgms1	protein_coding	sphingomyelin synthase 1
11	94329601	94329800	1.3528	0.0866891	0.689426	-2.61886	11	94328001	94341841	+	ENSMUSG00000020864	0	2819.11	1.08569	0.118615	0.0715913	1.65684	0.0975525	0.245086	Ankrd40	protein_coding	ankyrin repeat domain 40
9	46215801	46216000	1.3528	0.164478	0.772839	-1.14786	9	46012820	46224194	+	ENSMUSG00000034135	0	1634.08	1.10518	0.144285	0.0904066	1.59595	0.1105	0.265823	Sik3	protein_coding	SIK family kinase 3
10	120977601	120977800	1.35277	0.31065	0.849197	-1.83563	10	120923413	120979332	-	ENSMUSG00000048661	0	669.592	1.24817	0.319817	0.0821033	3.8953	9.80778e-05	0.00392447	Lemd3	protein_coding	LEM domain containing 3
18	67205701	67205900	1.35276	0.405964	0.879953	0.263769	18	67088336	67226792	+	ENSMUSG00000024524	0	151.428	0.798551	-0.324544	0.165555	-1.96033	0.0499567	0.161993	Gnal	protein_coding	guanine nucleotide binding protein, alpha stimulating, olfactory type
1	37539901	37540100	1.35275	0.0339879	0.581598	-2.81667	1	37439340	37541016	-	ENSMUSG00000026110	0	64.9107	1.3614	0.445089	0.192126	2.31665	0.0205227	0.0935525	Mgat4a	protein_coding	mannoside acetylglucosaminyltransferase 4, isoenzyme A
1	133661601	133661800	1.35274	0.23024	0.813657	-3.56474	1	133619940	133661318	-	ENSMUSG00000094410	-284	1153.13	1.36257	0.446326	0.246201	1.81286	0.0698539	0.198771	Gm38394	protein_coding	predicted gene, 38394
1	133661701	133661900	1.35274	0.23024	0.813657	-3.56474	1	133619940	133661318	-	ENSMUSG00000094410	-384	1153.13	1.36257	0.446326	0.246201	1.81286	0.0698539	0.198771	Gm38394	protein_coding	predicted gene, 38394
13	59499701	59499900	1.35273	0.0530172	0.63111	-2.85042	13	59449537	59585227	-	ENSMUSG00000021557	0	749.078	1.08453	0.117069	0.0503992	2.32283	0.0201885	0.0925975	Agtpbp1	protein_coding	ATP/GTP binding protein 1
2	5062901	5063100	1.35272	0.480442	0.898611	-2.06426	2	5020642	5064051	-	ENSMUSG00000026672	0	677.173	1.06726	0.0939104	0.129032	0.727805	0.466733	0.652303	Optn	protein_coding	optineurin
9	63223601	63223800	1.35272	0.159534	0.768547	-2.60108	9	63163769	63377902	-	ENSMUSG00000058444	0	648.045	0.906835	-0.141087	0.0615367	-2.29273	0.0218634	0.0977197	Map2k5	protein_coding	mitogen-activated protein kinase kinase 5
6	137773601	137773800	1.35272	0.0414683	0.603323	-2.45462	6	137754542	137837891	+	ENSMUSG00000030225	0	957.101	0.951463	-0.0717804	0.0668771	-1.07332	0.283128	0.477852	Dera	protein_coding	deoxyribose-phosphate aldolase (putative)
3	123446501	123446700	1.35269	0.200598	0.79745	-0.661831	3	123446913	123506602	+	ENSMUSG00000027978	-214	64.8538	0.804475	-0.31388	0.178304	-1.76037	0.0783455	0.213541	Prss12	protein_coding	protease, serine 12 neurotrypsin (motopsin)
10	81471401	81471600	1.35269	0.0635394	0.652876	4.82332	10	81459227	81482709	-	ENSMUSG00000034818	0	67.2594	0.714191	-0.485618	0.154323	-3.14677	0.00165086	0.0215404	Celf5	protein_coding	CUGBP, Elav-like family member 5
2	25970501	25970700	1.35267	0.0692137	0.66238	-11.499	2	25926838	25983282	-	ENSMUSG00000026933	0	1354.2	1.26011	0.333547	0.123744	2.69545	0.0070293	0.0492256	Camsap1	protein_coding	calmodulin regulated spectrin-associated protein 1
5	110176801	110177000	1.35264	0.544641	0.911916	-0.160639	5	110154400	110176504	-	ENSMUSG00000086247	-298	23.6302	0.824074	-0.279153	0.178724	-1.56192	0.118307	0.277099	Gm15787	processed_transcript	predicted gene 15787
13	100785701	100785900	1.35263	0.263215	0.828913	-0.755206	13	100778650	100786570	-	ENSMUSG00000041431	0	1684.42	1.20074	0.26392	0.317899	0.830201	0.406425	0.599422	Ccnb1	protein_coding	cyclin B1
7	141539201	141539400	1.35262	0.16747	0.774934	-0.582684	7	141493136	141539857	-	ENSMUSG00000025512	0	2093.24	0.937367	-0.0933142	0.0677689	-1.37695	0.168528	0.346214	Chid1	protein_coding	chitinase domain containing 1
5	76529201	76529400	1.3526	0.271047	0.832142	-0.36075	5	76529311	76570294	+	ENSMUSG00000036435	0	1160.3	1.02656	0.037811	0.0582679	0.648917	0.516392	0.689781	Exoc1	protein_coding	exocyst complex component 1
9	43188801	43189000	1.3526	0.357943	0.865417	-3.17698	9	43122628	43210369	-	ENSMUSG00000032015	0	5.67686	0.455584	-1.13421	0.345404	-3.28373	0.00102444	NA	Pou2f3	protein_coding	POU domain, class 2, transcription factor 3
9	43188901	43189100	1.3526	0.357943	0.865417	-3.17698	9	43122628	43210369	-	ENSMUSG00000032015	0	5.67686	0.455584	-1.13421	0.345404	-3.28373	0.00102444	NA	Pou2f3	protein_coding	POU domain, class 2, transcription factor 3
2	69493201	69493400	1.3526	0.109394	0.718967	3.65465	2	69424340	69586065	-	ENSMUSG00000027070	0	190.329	1.95041	0.963781	0.26566	3.62787	0.000285769	0.00759502	Lrp2	protein_coding	low density lipoprotein receptor-related protein 2
16	91793901	91794100	1.35258	0.0092724	0.431226	-8.73888	16	91729281	91920597	+	ENSMUSG00000022957	0	3735.2	1.05156	0.0725292	0.0830858	0.872943	0.382694	0.576938	Itsn1	protein_coding	intersectin 1 (SH3 domain protein 1A)
17	32092001	32092200	1.35257	0.20014	0.797072	1.28347	17	32076083	32100286	-	ENSMUSG00000002791	0	6.95706	0.966309	-0.0494431	0.254834	-0.194021	0.84616	0.911039	Pdxk-ps	transcribed_unprocessed_pseudogene	pyridoxal (pyridoxine, vitamin B6) kinase, pseudogene
17	64681501	64681700	1.35257	0.20934	0.801754	-1.77591	17	64600736	64755110	+	ENSMUSG00000024085	0	11568.6	1.10266	0.140982	0.145302	0.970268	0.331913	0.527436	Man2a1	protein_coding	mannosidase 2, alpha 1
15	27925101	27925300	1.35256	0.449188	0.891085	-1.16924	15	27730652	28025848	-	ENSMUSG00000022263	0	2748.7	0.932587	-0.100689	0.124378	-0.80954	0.418205	0.610606	Trio	protein_coding	triple functional domain (PTPRF interacting)
2	132111201	132111400	1.35256	0.216277	0.806049	-3.92717	2	132052496	132145108	-	ENSMUSG00000027340	0	1197.9	1.21929	0.286036	0.154292	1.85386	0.0637598	0.188164	Slc23a2	protein_coding	solute carrier family 23 (nucleobase transporters), member 2
7	144416601	144416800	1.35255	0.265414	0.829937	2.70169	7	144001928	144424494	+	ENSMUSG00000037541	0	96.9407	1.50594	0.590667	0.256771	2.30037	0.0214274	0.0963666	Shank2	protein_coding	SH3/ankyrin domain gene 2
7	144416701	144416900	1.35255	0.265414	0.829937	2.70169	7	144001928	144424494	+	ENSMUSG00000037541	0	96.9407	1.50594	0.590667	0.256771	2.30037	0.0214274	0.0963666	Shank2	protein_coding	SH3/ankyrin domain gene 2
16	38406501	38406700	1.35254	0.0562782	0.637488	-3.70477	16	38396119	38433145	-	ENSMUSG00000002847	0	6245.11	1.00201	0.00290023	0.184852	0.0156895	0.987482	0.992928	Pla1a	protein_coding	phospholipase A1 member A
2	143924101	143924300	1.3525	0.034775	0.583361	-7.30243	2	143915320	143943324	+	ENSMUSG00000015932	0	15799	1.14864	0.199928	0.0759892	2.631	0.00851342	0.0551668	Dstn	protein_coding	destrin
7	28741001	28741200	1.3525	0.35366	0.864474	-1.59239	7	28741968	28753879	+	ENSMUSG00000070699	-769	302.51	0.955497	-0.0656769	0.14266	-0.460375	0.645247	0.783576	Sars2	protein_coding	seryl-aminoacyl-tRNA synthetase 2
12	108552901	108553100	1.35248	0.183574	0.786571	-4.14681	12	108554720	108688513	+	ENSMUSG00000021262	-1621	1360.03	1.06368	0.0890702	0.0659055	1.35148	0.176541	0.356272	Evl	protein_coding	Ena-vasodilator stimulated phosphoprotein
16	16984401	16984600	1.35245	0.343828	0.861216	-0.251671	16	16983382	17047453	+	ENSMUSG00000063358	0	4859.17	1.07148	0.0996103	0.0579883	1.71777	0.0858394	0.225606	Mapk1	protein_coding	mitogen-activated protein kinase 1
3	108096801	108097000	1.35243	0.0541317	0.632976	-4.32624	3	108092789	108101432	+	ENSMUSG00000009108	0	35.9138	0.738798	-0.436749	0.163177	-2.67653	0.00743881	0.0508443	Gnat2	protein_coding	guanine nucleotide binding protein, alpha transducing 2
13	60177901	60178100	1.35243	0.110818	0.721246	0.754581	13	60174405	60177365	-	ENSMUSG00000052957	-537	3395.4	1.01687	0.024134	0.359469	0.067138	0.946472	0.970805	Gas1	protein_coding	growth arrest specific 1
19	37376201	37376400	1.3524	0.124312	0.736886	0.491209	19	37376403	37421859	+	ENSMUSG00000012443	-4	893.096	1.22358	0.29111	0.322186	0.903547	0.366236	0.560938	Kif11	protein_coding	kinesin family member 11
18	9810201	9810400	1.35239	0.23039	0.813806	-4.27619	18	9707648	9877995	+	ENSMUSG00000036103	0	7606.49	1.52758	0.611251	0.242555	2.52005	0.0117338	0.0661288	Colec12	protein_coding	collectin sub-family member 12
3	14871201	14871400	1.35238	0.397567	0.877596	-2.56834	3	14863538	14872351	+	ENSMUSG00000027559	0	9.33764	0.261661	-1.93423	0.629688	-3.07172	0.00212829	0.0248725	Car3	protein_coding	carbonic anhydrase 3
6	52180801	52181000	1.35238	0.152751	0.762347	-3.63072	6	52177498	52180851	+	ENSMUSG00000056468	0	14.2555	1.37002	0.454194	0.329536	1.37828	0.168115	0.345661	5730596B20Rik	protein_coding	RIKEN cDNA 5730596B20 gene
19	32255501	32255700	1.35238	0.0953808	0.701877	-4.50389	19	32122727	32389714	-	ENSMUSG00000040451	0	919.762	1.22092	0.287965	0.0837369	3.43892	0.000584038	0.0118661	Sgms1	protein_coding	sphingomyelin synthase 1
9	40784301	40784500	1.35237	0.139586	0.752206	-2.9483	9	40780742	40784181	-	ENSMUSG00000087135	-121	17.2706	0.989749	-0.0148655	0.234235	-0.0634641	0.949397	0.972604	Gm16096	processed_transcript	predicted gene 16096
18	37012101	37012300	1.35236	0.0381449	0.594838	2.77119	18	36930285	37187657	+	ENSMUSG00000007440	0	151.603	1.32375	0.404631	0.160875	2.51518	0.0118971	0.0667619	Pcdha11	protein_coding	protocadherin alpha 11
3	152928501	152928700	1.35236	0.0975623	0.704574	2.81673	3	152817081	152982246	-	ENSMUSG00000039037	0	10.7268	1.91121	0.934488	0.454608	2.05559	0.0398219	0.140287	St6galnac5	protein_coding	ST6 (alpha-N-acetyl-neuraminyl-2,3-beta-galactosyl-1,3)-N-acetylgalactosaminide alpha-2,6-sialyltransferase 5
1	192128301	192128500	1.35236	0.299928	0.84481	1.1151	1	192098656	192138010	-	ENSMUSG00000037395	0	478.551	1.11522	0.157325	0.12627	1.24594	0.212786	0.400415	Rcor3	protein_coding	REST corepressor 3
19	43767501	43767700	1.35234	0.248317	0.822572	5.33505	19	43752996	43768638	+	ENSMUSG00000025193	0	116.405	0.853737	-0.228137	0.103274	-2.20905	0.0271709	0.11117	Cutc	protein_coding	cutC copper transporter
10	20125401	20125600	1.35233	0.194376	0.792912	1.06607	10	19934472	20142753	+	ENSMUSG00000071369	0	143.325	1.55551	0.637385	0.120013	5.31095	1.09053e-07	4.48831e-05	Map3k5	protein_coding	mitogen-activated protein kinase kinase kinase 5
7	34312501	34312700	1.35233	0.0179041	0.504976	-2.75115	7	34236707	34313551	-	ENSMUSG00000066571	0	775.871	1.31157	0.391297	0.212789	1.8389	0.0659304	0.19254	4931406P16Rik	protein_coding	RIKEN cDNA 4931406P16 gene
10	93542501	93542700	1.35231	0.0987754	0.705706	-4.54	10	93540632	93584327	+	ENSMUSG00000036168	0	16.4361	0.962614	-0.054971	0.250182	-0.219724	0.826086	0.899114	Ccdc38	protein_coding	coiled-coil domain containing 38
13	115089101	115089300	1.35231	0.138985	0.751944	-6.8934	13	115088357	115090188	-	ENSMUSG00000042275	0	635.661	1.08878	0.122706	0.0746813	1.64306	0.10037	0.249452	Pelo	protein_coding	pelota homolog (Drosophila)
2	92124701	92124900	1.35228	0.128341	0.741031	-6.7082	2	92093117	92364666	+	ENSMUSG00000058318	0	1383.52	0.823861	-0.279527	0.0955593	-2.92517	0.00344271	0.0328621	Phf21a	protein_coding	PHD finger protein 21A
2	35463001	35463200	1.35228	0.0456474	0.61497	-5.03469	2	35400179	35463231	-	ENSMUSG00000035778	0	1865.74	1.03761	0.053271	0.128511	0.414525	0.67849	0.804873	Ggta1	protein_coding	glycoprotein galactosyltransferase alpha 1, 3
5	92633601	92633800	1.35226	0.179906	0.784054	3.10322	5	92607954	92675271	-	ENSMUSG00000050050	0	24.8252	1.05175	0.0727921	0.260488	0.279445	0.779903	0.871911	Ccdc158	protein_coding	coiled-coil domain containing 158
16	17452501	17452700	1.35226	0.042221	0.605908	-0.565898	16	17451987	17486255	+	ENSMUSG00000006134	0	660.208	1.31015	0.389728	0.175444	2.22137	0.0263257	0.109216	Crkl	protein_coding	v-crk avian sarcoma virus CT10 oncogene homolog-like
18	5005901	5006100	1.35224	0.178542	0.783166	-3.17538	18	4920540	5119299	+	ENSMUSG00000024236	0	1932.63	1.20493	0.268949	0.145748	1.8453	0.0649933	0.190795	Svil	protein_coding	supervillin
2	59183801	59184000	1.3522	0.125582	0.738315	2.51405	2	59160850	59355208	+	ENSMUSG00000026991	0	611.475	1.34573	0.428392	0.194544	2.20202	0.0276635	0.112157	Pkp4	protein_coding	plakophilin 4
1	179559701	179559900	1.3522	0.0718483	0.666186	-6.7296	1	179546370	179627478	+	ENSMUSG00000038949	0	792.841	1.18465	0.244463	0.102486	2.38534	0.0170634	0.0834874	Cnst	protein_coding	consortin, connexin sorting protein
6	146630201	146630400	1.35219	0.205561	0.799594	-1.48592	6	146602352	146642824	-	ENSMUSG00000040234	0	1703.44	1.01597	0.0228537	0.0702418	0.325358	0.74491	0.850183	Tm7sf3	protein_coding	transmembrane 7 superfamily member 3
4	129962301	129962500	1.35219	0.0723279	0.667062	-3.29805	4	129960374	129963657	+	ENSMUSG00000085389	0	10.4672	0.790637	-0.338913	0.262596	-1.29063	0.196833	0.381603	1700003M07Rik	lincRNA	RIKEN cDNA 1700003M07 gene
9	108079401	108079600	1.35219	0.0629416	0.651883	-0.772292	9	108051534	108083346	-	ENSMUSG00000041528	0	612.214	0.98872	-0.0163668	0.0653542	-0.250432	0.802254	0.885281	Rnf123	protein_coding	ring finger protein 123
19	55545301	55545500	1.35218	0.455229	0.892588	-1.75135	19	55316351	55626561	+	ENSMUSG00000024983	0	531.588	0.996819	-0.00459644	0.0744208	-0.0617628	0.950752	0.973319	Vti1a	protein_coding	vesicle transport through interaction with t-SNAREs 1A
5	45495001	45495200	1.35215	0.109869	0.719785	-3.18726	5	45493374	45512674	+	ENSMUSG00000039682	0	3184.27	1.12782	0.173543	0.114862	1.51088	0.130819	0.29408	Lap3	protein_coding	leucine aminopeptidase 3
19	4426001	4426200	1.35215	0.364121	0.867623	0.790994	19	4425459	4439432	-	ENSMUSG00000041845	0	671.569	0.884857	-0.176484	0.121899	-1.44779	0.147677	0.317165	Rhod	protein_coding	ras homolog family member D
2	15049201	15049400	1.35213	0.131455	0.744515	-0.399092	2	15049395	15082456	+	ENSMUSG00000017418	0	371.945	1.17412	0.231581	0.241042	0.960752	0.336677	0.53183	Arl5b	protein_coding	ADP-ribosylation factor-like 5B
5	108676201	108676400	1.35212	0.191465	0.791384	-1.93119	5	108669878	108675569	-	ENSMUSG00000046959	-633	17.5599	0.849663	-0.235037	0.161102	-1.45894	0.144583	0.313197	Slc26a1	protein_coding	solute carrier family 26 (sulfate transporter), member 1
13	94171801	94172000	1.35209	0.166974	0.77436	-2.32219	13	94057796	94195409	+	ENSMUSG00000045312	0	2008.8	1.08322	0.115321	0.113238	1.0184	0.308488	0.503201	Lhfpl2	protein_coding	lipoma HMGIC fusion partner-like 2
11	119391601	119391800	1.35208	0.169198	0.776453	-4.69702	11	119393100	119487418	+	ENSMUSG00000070327	-1301	1719.99	1.03445	0.0488615	0.104145	0.469166	0.638951	0.778865	Rnf213	protein_coding	ring finger protein 213
11	106487001	106487200	1.35202	0.476384	0.89784	-0.309917	11	106394650	106487852	-	ENSMUSG00000020715	0	796.516	1.28003	0.356172	0.185622	1.9188	0.0550091	0.171777	Ern1	protein_coding	endoplasmic reticulum (ER) to nucleus signalling 1
19	56821101	56821300	1.35202	0.200293	0.797185	1.16549	19	56787481	56822190	-	ENSMUSG00000035173	0	1198.75	1.10472	0.143676	0.0911859	1.57564	0.115108	0.272765	Ccdc186	protein_coding	coiled-coil domain containing 186
13	104635701	104635900	1.35201	0.207225	0.800678	2.68233	13	104631140	104817142	-	ENSMUSG00000021715	0	458.212	0.972728	-0.0398914	0.0564324	-0.706887	0.479637	0.662593	Cwc27	protein_coding	CWC27 spliceosome-associated protein
13	104635801	104636000	1.35201	0.207225	0.800678	2.68233	13	104631140	104817142	-	ENSMUSG00000021715	0	458.212	0.972728	-0.0398914	0.0564324	-0.706887	0.479637	0.662593	Cwc27	protein_coding	CWC27 spliceosome-associated protein
11	95312201	95312400	1.35201	0.269254	0.831394	3.56245	11	95274259	95310246	-	ENSMUSG00000038909	-1956	1855.26	1.19265	0.254173	0.0928266	2.73815	0.00617857	0.0460112	Kat7	protein_coding	K(lysine) acetyltransferase 7
3	137868201	137868400	1.35201	0.167643	0.775207	0.816782	3	137864487	137866922	+	ENSMUSG00000037894	1280	4541.47	1.03245	0.0460688	0.200056	0.23028	0.817874	0.894502	H2afz	protein_coding	H2A histone family, member Z
16	84735901	84736100	1.352	0.154873	0.7647	-0.79726	16	84717576	84735742	-	ENSMUSG00000022889	-160	958.194	0.961818	-0.0561639	0.0672157	-0.835578	0.403393	0.596292	Mrpl39	protein_coding	mitochondrial ribosomal protein L39
4	9648501	9648700	1.35198	0.131192	0.744243	-2.43655	4	9448069	9669344	-	ENSMUSG00000028207	0	6442.07	1.22177	0.288976	0.132538	2.18032	0.0292338	0.116105	Asph	protein_coding	aspartate-beta-hydroxylase
10	117711701	117711900	1.35197	0.252304	0.823948	-3.50191	10	117688888	117710758	-	ENSMUSG00000020184	-944	3752.12	0.939102	-0.0906467	0.102411	-0.885122	0.376091	0.570818	Mdm2	protein_coding	transformed mouse 3T3 cell double minute 2
8	84601001	84601200	1.35197	0.0213113	0.523896	6.93598	8	84388440	84640246	+	ENSMUSG00000034656	0	1044.82	0.92191	-0.117303	0.19297	-0.60788	0.543267	0.709795	Cacna1a	protein_coding	calcium channel, voltage-dependent, P/Q type, alpha 1A subunit
5	76589701	76589900	1.35196	0.0305545	0.567322	-5.17979	5	76588698	76646466	+	ENSMUSG00000036403	0	267.239	1.12649	0.171835	0.121204	1.41774	0.156267	0.329917	Cep135	protein_coding	centrosomal protein 135
8	71988301	71988500	1.35196	0.226619	0.81155	7.4011	8	71951038	71993408	+	ENSMUSG00000052446	0	170.034	1.01806	0.0258247	0.128698	0.200661	0.840964	0.908239	Zfp961	protein_coding	zinc finger protein 961
17	63185601	63185800	1.35193	0.401415	0.878761	-1.85181	17	63057452	63500017	-	ENSMUSG00000023965	0	1026.76	0.97511	-0.036363	0.0603776	-0.602259	0.547002	0.712521	Fbxl17	protein_coding	F-box and leucine-rich repeat protein 17
2	126816601	126816800	1.3519	0.195648	0.793798	-2.29331	2	126791565	126876230	-	ENSMUSG00000027365	0	2356.03	1.0698	0.0973438	0.08403	1.15844	0.246684	0.439788	Trpm7	protein_coding	transient receptor potential cation channel, subfamily M, member 7
17	47003001	47003200	1.35189	0.209019	0.801651	-3.04676	17	46928292	47010532	-	ENSMUSG00000023977	0	3170.29	1.08082	0.11212	0.101696	1.1025	0.270244	0.463555	Ubr2	protein_coding	ubiquitin protein ligase E3 component n-recognin 2
15	12204701	12204900	1.35188	0.277999	0.834877	-0.396461	15	12205028	12272240	+	ENSMUSG00000039458	-129	498.111	1.19773	0.260307	0.0722971	3.60051	0.000317591	0.00809716	Mtmr12	protein_coding	myotubularin related protein 12
10	99264401	99264600	1.35183	0.166489	0.774066	-4.26821	10	99263231	99267488	+	ENSMUSG00000019960	0	886.27	1.78946	0.839522	0.286078	2.93459	0.00333988	0.0323326	Dusp6	protein_coding	dual specificity phosphatase 6
6	137136501	137136700	1.35181	0.299121	0.844488	-5.30907	6	137054825	137170497	-	ENSMUSG00000030222	0	67.824	1.20817	0.27282	0.36353	0.750474	0.452969	0.640147	Rerg	protein_coding	RAS-like, estrogen-regulated, growth-inhibitor
1	36934401	36934600	1.35179	0.0443271	0.610303	-4.36802	1	36792191	36939527	-	ENSMUSG00000026116	0	2914.36	1.19931	0.262201	0.0824255	3.18107	0.0014673	0.0203339	Tmem131	protein_coding	transmembrane protein 131
5	103491001	103491200	1.35179	0.220197	0.808219	-1.50424	5	103425192	103598359	+	ENSMUSG00000034573	0	858.511	1.13877	0.187482	0.197391	0.949796	0.342216	0.53682	Ptpn13	protein_coding	protein tyrosine phosphatase, non-receptor type 13
7	130365101	130365300	1.35177	0.166605	0.774177	-1.44723	7	130162451	133123350	-	ENSMUSG00000030849	0	360.592	1.34084	0.423137	0.228142	1.85471	0.0636376	0.188053	Fgfr2	protein_coding	fibroblast growth factor receptor 2
8	108946201	108946400	1.35177	0.775627	0.948512	0.511351	8	108714644	108961636	+	ENSMUSG00000038872	0	1308.49	1.15891	0.212763	0.114218	1.86278	0.0624934	0.186181	Zfhx3	protein_coding	zinc finger homeobox 3
11	110097801	110098000	1.35176	0.101632	0.70914	-5.19258	11	110025634	110095978	-	ENSMUSG00000041828	-1824	14.0144	0.507954	-0.977231	0.386542	-2.52814	0.011467	0.0651603	Abca8a	protein_coding	ATP-binding cassette, sub-family A (ABC1), member 8a
11	101552101	101552300	1.35175	0.418399	0.883395	0.301698	11	101488764	101551955	-	ENSMUSG00000017146	-147	203.51	1.34516	0.42778	0.304461	1.40504	0.160009	0.334485	Brca1	protein_coding	breast cancer 1, early onset
1	171328201	171328400	1.35175	0.47569	0.897607	-1.51522	1	171329145	171342331	+	ENSMUSG00000013973	-746	89.3447	0.97645	-0.0343819	0.0756217	-0.454657	0.649356	0.786467	Dedd	protein_coding	death effector domain-containing
17	5804601	5804800	1.35173	0.070448	0.663966	-4.64511	17	5798657	5803240	+	ENSMUSG00000096965	1362	614.889	0.930824	-0.103419	0.17418	-0.593748	0.55268	0.716666	3300005D01Rik	lincRNA	RIKEN cDNA 3300005D01 gene
18	37491001	37491200	1.3517	0.275097	0.833927	3.60564	18	37489465	37494503	+	ENSMUSG00000048347	0	44.2173	1.00171	0.00246645	0.225881	0.0109192	0.991288	0.994741	Pcdhb18	protein_coding	protocadherin beta 18
11	116130001	116130200	1.3517	0.020852	0.521985	-4.1115	11	116131817	116138868	-	ENSMUSG00000020775	1618	808.513	0.974934	-0.036624	0.103921	-0.35242	0.724523	0.836345	Mrpl38	protein_coding	mitochondrial ribosomal protein L38
11	113135301	113135500	1.35169	0.0722614	0.666889	5.64306	11	113043895	113201838	-	ENSMUSG00000087259	0	104.97	0.708415	-0.497333	0.142112	-3.4996	0.000465959	0.0103264	2610035D17Rik	lincRNA	RIKEN cDNA 2610035D17 gene
3	127789101	127789300	1.35168	0.00900525	0.428546	-4.88687	3	127789872	127832135	+	ENSMUSG00000046688	-573	309.856	0.988916	-0.0160798	0.160753	-0.100028	0.920322	0.954724	Tifa	protein_coding	TRAF-interacting protein with forkhead-associated domain
4	152494901	152495100	1.35168	0.137029	0.750217	-4.01833	4	152476706	152563183	+	ENSMUSG00000039577	0	111.771	1.02648	0.0377037	0.119256	0.316157	0.751883	0.855224	Nphp4	protein_coding	nephronophthisis 4 (juvenile) homolog (human)
17	79708401	79708600	1.35166	0.0403065	0.599817	-12.5214	17	79706953	79715041	-	ENSMUSG00000024087	0	15631.9	1.25052	0.322532	0.139675	2.30916	0.0209347	0.0948314	Cyp1b1	protein_coding	cytochrome P450, family 1, subfamily b, polypeptide 1
16	20611001	20611200	1.35162	0.0487628	0.621433	1.01915	16	20611593	20646485	+	ENSMUSG00000022842	-394	1187.97	1.05684	0.0797553	0.0596297	1.33751	0.181056	0.361786	Ece2	protein_coding	endothelin converting enzyme 2
18	31912501	31912700	1.35161	0.234662	0.815727	2.37022	18	31909094	31911903	-	ENSMUSG00000044982	-599	213.958	0.963794	-0.0532029	0.0884833	-0.601277	0.547656	0.712967	Sft2d3	protein_coding	SFT2 domain containing 3
18	31912601	31912800	1.35161	0.234662	0.815727	2.37022	18	31909094	31911903	-	ENSMUSG00000044982	-699	213.958	0.963794	-0.0532029	0.0884833	-0.601277	0.547656	0.712967	Sft2d3	protein_coding	SFT2 domain containing 3
10	81181201	81181400	1.35161	0.11432	0.725637	-2.3135	10	81183007	81193197	+	ENSMUSG00000034974	-1608	1164.8	0.880185	-0.184122	0.0751698	-2.44941	0.0143091	0.074682	Dapk3	protein_coding	death-associated protein kinase 3
8	61225701	61225900	1.35159	0.141053	0.753162	-6.79332	8	61224171	61396072	+	ENSMUSG00000031642	0	458.175	1.49677	0.581851	0.16726	3.47872	0.000503812	0.0108227	Sh3rf1	protein_coding	SH3 domain containing ring finger 1
6	32356001	32356200	1.35159	0.206876	0.800397	-2.92117	6	32145926	32588192	-	ENSMUSG00000029765	0	231.854	1.86962	0.902743	0.227884	3.96141	7.4508e-05	0.00336454	Plxna4	protein_coding	plexin A4
6	32356101	32356300	1.35159	0.206876	0.800397	-2.92117	6	32145926	32588192	-	ENSMUSG00000029765	0	231.854	1.86962	0.902743	0.227884	3.96141	7.4508e-05	0.00336454	Plxna4	protein_coding	plexin A4
19	37557901	37558100	1.35158	0.275437	0.833927	3.3351	19	37550418	37683245	+	ENSMUSG00000053799	0	29.2507	1.20908	0.273907	0.153525	1.78412	0.0744043	0.206472	Exoc6	protein_coding	exocyst complex component 6
16	38374401	38374600	1.35158	0.0408157	0.601498	3.40152	16	38362209	38378216	+	ENSMUSG00000022803	0	119.405	1.3478	0.430605	0.25178	1.71024	0.0872209	0.228294	Popdc2	protein_coding	popeye domain containing 2
4	129009101	129009300	1.35157	0.0469212	0.617898	-10.2383	4	128991958	129011529	+	ENSMUSG00000028792	0	3408.09	1.17303	0.230236	0.112441	2.04761	0.0405983	0.142084	Ak2	protein_coding	adenylate kinase 2
11	119944401	119944600	1.35155	0.0279468	0.554863	-6.92755	11	119942763	120006782	+	ENSMUSG00000025372	0	1519.29	0.883029	-0.179468	0.247841	-0.724123	0.46899	0.654252	Baiap2	protein_coding	brain-specific angiogenesis inhibitor 1-associated protein 2
1	172527101	172527300	1.35155	0.0386574	0.596228	-6.03143	1	172521044	172545870	+	ENSMUSG00000026546	0	27.3351	0.788978	-0.341943	0.250368	-1.36576	0.172014	0.350971	Cfap45	protein_coding	cilia and flagella associated protein 45
11	35840401	35840600	1.35153	0.373414	0.870791	1.95166	11	35838400	35980527	-	ENSMUSG00000018849	0	52.4971	0.722852	-0.468229	0.297956	-1.57147	0.116074	0.273942	Wwc1	protein_coding	WW, C2 and coiled-coil domain containing 1
9	4795201	4795400	1.35152	0.321488	0.852711	-0.905721	9	4417899	4796234	-	ENSMUSG00000025892	0	55.9909	1.699	0.76469	0.455424	1.67907	0.0931377	0.237965	Gria4	protein_coding	glutamate receptor, ionotropic, AMPA4 (alpha 4)
1	176862101	176862300	1.35152	0.0480649	0.619706	1.55404	1	176814660	177020437	+	ENSMUSG00000026504	0	545.981	0.89901	-0.153591	0.0510062	-3.01123	0.00260193	0.0279238	Sdccag8	protein_coding	serologically defined colon cancer antigen 8
10	94034801	94035000	1.3515	0.119016	0.731171	3.95951	10	94036001	94145339	+	ENSMUSG00000020021	-1002	201.86	1.24754	0.319089	0.168236	1.89668	0.0578706	0.177216	Fgd6	protein_coding	FYVE, RhoGEF and PH domain containing 6
11	116142201	116142400	1.35149	0.346963	0.862313	-2.39793	11	116142285	116168166	-	ENSMUSG00000020776	0	1083.72	0.902483	-0.148029	0.0838837	-1.76469	0.0776159	0.212235	Fbf1	protein_coding	Fas (TNFRSF6) binding factor 1
5	146260301	146260500	1.35149	0.081406	0.681798	-2.67374	5	146261003	146261084	+	ENSMUSG00000093077	-504	76717.3	0.896542	-0.157557	0.212222	-0.742415	0.457836	0.644164	NA	NA	NA
4	63744501	63744700	1.35144	0.0861319	0.688791	-8.04331	4	63727084	63745113	-	ENSMUSG00000050395	0	45.6687	0.840787	-0.250188	0.350204	-0.714407	0.474976	0.659264	Tnfsf15	protein_coding	tumor necrosis factor (ligand) superfamily, member 15
9	45064601	45064800	1.35144	0.0906361	0.694532	-2.66643	9	45055186	45077436	+	ENSMUSG00000070305	0	108.714	0.995692	-0.00622806	0.105837	-0.058846	0.953075	0.974513	Mpzl3	protein_coding	myelin protein zero-like 3
7	25755601	25755800	1.35144	0.192687	0.791986	-0.319141	7	25757273	25788705	-	ENSMUSG00000002602	1474	29551.1	1.17578	0.233618	0.0950176	2.45868	0.0139447	0.0734686	Axl	protein_coding	AXL receptor tyrosine kinase
2	20673001	20673200	1.35141	0.152548	0.762131	-2.58988	2	19909780	20810713	+	ENSMUSG00000036617	0	43.7409	0.634357	-0.656633	0.227292	-2.88893	0.0038655	0.0347182	Etl4	protein_coding	enhancer trap locus 4
13	103333601	103333800	1.3514	0.0952809	0.701685	-0.84045	13	102732486	103334497	-	ENSMUSG00000034751	0	925.42	1.34553	0.428173	0.133493	3.20745	0.00133916	0.0192137	Mast4	protein_coding	microtubule associated serine/threonine kinase family member 4
2	38784501	38784700	1.35138	0.124031	0.736542	-3.69861	2	38723370	38927688	-	ENSMUSG00000063972	0	197.903	1.03176	0.0451097	0.265105	0.170158	0.864886	0.923225	Nr6a1	protein_coding	nuclear receptor subfamily 6, group A, member 1
4	134112101	134112300	1.35136	0.374106	0.871067	-2.23129	4	134102570	134127593	+	ENSMUSG00000012126	0	67.0253	0.771826	-0.373653	0.197723	-1.88978	0.0587872	0.178845	Ubxn11	protein_coding	UBX domain protein 11
3	121429701	121429900	1.35136	0.291462	0.841536	-2.77629	3	121426541	121458205	+	ENSMUSG00000053931	0	15626.7	1.15105	0.202949	0.0647636	3.13369	0.00172625	0.0220375	Cnn3	protein_coding	calponin 3, acidic
4	142061901	142062100	1.35135	0.0882074	0.691782	2.81965	4	142030992	142084304	-	ENSMUSG00000040616	0	6.04979	1.01719	0.0245821	0.305898	0.0803607	0.93595	NA	Tmem51	protein_coding	transmembrane protein 51
10	25296301	25296500	1.35135	0.11683	0.72884	-5.19233	10	25169090	25307870	-	ENSMUSG00000039166	0	363.978	0.881766	-0.181533	0.106324	-1.70736	0.087755	0.228964	Akap7	protein_coding	A kinase (PRKA) anchor protein 7
10	43276101	43276300	1.35134	0.20002	0.796945	-3.8521	10	43221486	43464882	+	ENSMUSG00000038240	0	194.022	0.958536	-0.0610957	0.0675003	-0.905117	0.365403	0.560199	Pdss2	protein_coding	prenyl (solanesyl) diphosphate synthase, subunit 2
10	43276201	43276400	1.35134	0.20002	0.796945	-3.8521	10	43221486	43464882	+	ENSMUSG00000038240	0	194.022	0.958536	-0.0610957	0.0675003	-0.905117	0.365403	0.560199	Pdss2	protein_coding	prenyl (solanesyl) diphosphate synthase, subunit 2
19	18874001	18874200	1.35133	0.0586932	0.643591	-4.21769	19	18749983	18892510	+	ENSMUSG00000024727	0	16.8531	1.44642	0.53249	0.238521	2.23247	0.0255841	0.107383	Trpm6	protein_coding	transient receptor potential cation channel, subfamily M, member 6
15	86085701	86085900	1.35132	0.0378102	0.593609	-5.07724	15	86057695	86137634	+	ENSMUSG00000035900	0	1225.96	1.10169	0.139712	0.112485	1.24205	0.214218	0.402207	Gramd4	protein_coding	GRAM domain containing 4
11	53796101	53796300	1.35132	0.0611195	0.648009	-8.5097	11	53783418	53859256	-	ENSMUSG00000081769	0	10.8484	0.864749	-0.209646	0.26149	-0.801737	0.422705	0.61437	Gm12216	protein_coding	predicted gene 12216
3	28706001	28706200	1.35131	0.0919219	0.697084	-6.68446	3	28697903	28728356	+	ENSMUSG00000027690	0	5.39426	0.816475	-0.29252	0.298731	-0.979208	0.327477	NA	Slc2a2	protein_coding	solute carrier family 2 (facilitated glucose transporter), member 2
10	93227801	93228000	1.35131	0.110394	0.720224	-2.94622	10	93160876	93241342	+	ENSMUSG00000020015	0	1169.9	1.32447	0.405414	0.103468	3.91827	8.91882e-05	0.00369183	Cdk17	protein_coding	cyclin-dependent kinase 17
13	41423601	41423800	1.3513	0.214447	0.805145	-2.18294	13	41309916	41487320	-	ENSMUSG00000021365	0	1199.82	1.34418	0.426723	0.172116	2.47928	0.0131648	0.0709195	Nedd9	protein_coding	neural precursor cell expressed, developmentally down-regulated gene 9
8	106210201	106210400	1.3513	0.0965092	0.703659	-1.67882	8	106210936	106252794	+	ENSMUSG00000060098	-537	1278.63	1.01072	0.0153845	0.13671	0.112534	0.9104	0.948937	Prmt7	protein_coding	protein arginine N-methyltransferase 7
8	84662301	84662500	1.35129	0.375057	0.871351	-0.280705	8	84661331	84662852	-	ENSMUSG00000053560	0	5177.11	1.04882	0.0687735	0.24521	0.280468	0.779118	0.871502	Ier2	protein_coding	immediate early response 2
9	50739201	50739400	1.35129	0.0971766	0.703992	0.622152	9	50739691	50746521	-	ENSMUSG00000032062	292	28.7995	1.1608	0.215117	0.23584	0.91213	0.3617	0.556368	2310030G06Rik	protein_coding	RIKEN cDNA 2310030G06 gene
9	122369001	122369200	1.35127	0.160572	0.769319	-3.16139	9	122351608	122381524	+	ENSMUSG00000032540	0	900.962	1.06268	0.087702	0.0924968	0.948162	0.343047	0.537422	Abhd5	protein_coding	abhydrolase domain containing 5
9	122369101	122369300	1.35127	0.160572	0.769319	-3.16139	9	122351608	122381524	+	ENSMUSG00000032540	0	900.962	1.06268	0.087702	0.0924968	0.948162	0.343047	0.537422	Abhd5	protein_coding	abhydrolase domain containing 5
14	99142301	99142500	1.35126	0.0775026	0.674627	-1.66196	14	99099433	99254493	+	ENSMUSG00000022064	0	349.791	1.01513	0.0216628	0.0782849	0.276717	0.781997	0.873298	Pibf1	protein_coding	progesterone immunomodulatory binding factor 1
5	148088801	148089000	1.35126	0.0834545	0.685347	7.12433	5	147957320	148316065	+	ENSMUSG00000029651	0	103.289	0.93484	-0.0972092	0.194701	-0.499275	0.617586	0.764027	Mtus2	protein_coding	microtubule associated tumor suppressor candidate 2
5	148088901	148089100	1.35126	0.0834545	0.685347	7.12433	5	147957320	148316065	+	ENSMUSG00000029651	0	103.289	0.93484	-0.0972092	0.194701	-0.499275	0.617586	0.764027	Mtus2	protein_coding	microtubule associated tumor suppressor candidate 2
19	21818301	21818500	1.35122	0.0152439	0.486092	-1.73669	19	21778342	21858327	+	ENSMUSG00000024754	0	1820.76	1.73417	0.794244	0.144134	5.51047	3.57883e-08	2.12751e-05	Tmem2	protein_coding	transmembrane protein 2
15	99778101	99778300	1.3512	0.157051	0.766221	4.89653	15	99778470	99875428	-	ENSMUSG00000023022	171	14545.5	1.15838	0.212108	0.0877074	2.41836	0.0155907	0.0784984	Lima1	protein_coding	LIM domain and actin binding 1
12	73907201	73907400	1.35114	0.197815	0.795434	1.27552	12	73901375	73947530	+	ENSMUSG00000021109	0	13158.4	1.22348	0.290987	0.144646	2.01172	0.0442494	0.150416	Hif1a	protein_coding	hypoxia inducible factor 1, alpha subunit
5	72561101	72561300	1.35113	0.22879	0.812939	-3.55484	5	72513301	72559684	-	ENSMUSG00000072889	-1418	856.412	1.10732	0.147076	0.0621189	2.36765	0.0179013	0.08608	Nfxl1	protein_coding	nuclear transcription factor, X-box binding-like 1
7	130716501	130716700	1.35112	0.0834381	0.685347	-3.93226	7	130577484	130764784	+	ENSMUSG00000030852	0	1471.05	0.884954	-0.176325	0.114812	-1.53577	0.124595	0.286251	Tacc2	protein_coding	transforming, acidic coiled-coil containing protein 2
5	119683901	119684100	1.35111	0.247952	0.822384	-2.66691	5	119670669	119684724	+	ENSMUSG00000018604	0	713.404	2.33409	1.22286	0.35567	3.43819	0.000585613	0.0118813	Tbx3	protein_coding	T-box 3
3	37639201	37639400	1.3511	0.138654	0.751807	-5.03953	3	37639947	37644598	+	ENSMUSG00000037211	-548	1872.95	0.920979	-0.118759	0.228073	-0.520709	0.60257	0.753583	Spry1	protein_coding	sprouty homolog 1 (Drosophila)
11	71003401	71003600	1.35109	0.120091	0.732075	1.26439	11	70984091	71004437	-	ENSMUSG00000040620	0	1253.46	1.25383	0.326341	0.121868	2.67783	0.00741018	0.0507591	Dhx33	protein_coding	DEAH (Asp-Glu-Ala-His) box polypeptide 33
18	6944601	6944800	1.35109	0.0998161	0.707069	3.05462	18	6935000	7004726	-	ENSMUSG00000061013	0	8.49436	1.47026	0.556069	0.323792	1.71736	0.0859129	0.225752	Mkx	protein_coding	mohawk homeobox
12	69250901	69251100	1.35107	0.190277	0.790634	-4.62558	12	69241176	69284632	+	ENSMUSG00000051890	0	128.426	0.855757	-0.224726	0.103458	-2.17214	0.0298451	0.117648	Klhdc1	protein_coding	kelch domain containing 1
11	60559601	60559800	1.35107	0.134367	0.74773	-4.4186	11	60536381	60558512	+	ENSMUSG00000042650	1090	2919.39	1.14069	0.189911	0.103963	1.82672	0.0677418	0.195263	Alkbh5	protein_coding	alkB homolog 5, RNA demethylase
4	132316001	132316200	1.35107	0.127789	0.740588	-2.91893	4	132311763	132329538	-	ENSMUSG00000028898	0	1011.85	0.880885	-0.182974	0.0893232	-2.04845	0.0405159	0.141934	Trnau1ap	protein_coding	tRNA selenocysteine 1 associated protein 1
11	29513601	29513800	1.35107	0.0694941	0.662639	-3.15187	11	29511757	29515033	-	ENSMUSG00000032673	0	484.839	0.87657	-0.190058	0.0747814	-2.54152	0.0110372	0.0634948	Prorsd1	protein_coding	prolyl-tRNA synthetase domain containing 1
11	29513701	29513900	1.35107	0.0694941	0.662639	-3.15187	11	29511757	29515033	-	ENSMUSG00000032673	0	484.839	0.87657	-0.190058	0.0747814	-2.54152	0.0110372	0.0634948	Prorsd1	protein_coding	prolyl-tRNA synthetase domain containing 1
9	95693901	95694100	1.35105	0.0377069	0.59319	4.67109	9	95637601	95698096	+	ENSMUSG00000015354	0	57.8087	0.935148	-0.0967335	0.400582	-0.241482	0.809181	0.889112	Pcolce2	protein_coding	procollagen C-endopeptidase enhancer 2
8	105880501	105880700	1.35103	0.447732	0.890842	-1.9833	8	105880881	105894908	+	ENSMUSG00000036270	-182	2288.8	1.10359	0.142208	0.076051	1.86991	0.0614966	0.184132	Edc4	protein_coding	enhancer of mRNA decapping 4
12	24538101	24538300	1.351	0.276574	0.83442	-3.58704	12	24498581	24558571	+	ENSMUSG00000059669	0	539.212	0.98828	-0.0170088	0.051341	-0.331291	0.740425	0.846964	Taf1b	protein_coding	TATA-box binding protein associated factor, RNA polymerase I, B
18	61556901	61557100	1.35099	0.125088	0.737806	-0.501746	18	61555274	61590061	+	ENSMUSG00000024576	0	10881.8	1.07151	0.0996429	0.0666427	1.49518	0.134867	0.299492	Csnk1a1	protein_coding	casein kinase 1, alpha 1
18	64888901	64889100	1.35098	0.0845629	0.686945	-0.483634	18	64887756	65217826	+	ENSMUSG00000024589	0	848.505	1.30563	0.384741	0.115291	3.33714	0.000846452	0.0146729	Nedd4l	protein_coding	neural precursor cell expressed, developmentally down-regulated gene 4-like
4	53596901	53597100	1.35096	0.463075	0.894094	-1.32536	4	53440413	53622478	+	ENSMUSG00000028412	0	2255.55	1.02163	0.0308713	0.191904	0.160868	0.872197	0.926754	Slc44a1	protein_coding	solute carrier family 44, member 1
7	45873801	45874000	1.35096	0.162873	0.771602	-1.16839	7	45872772	45883731	+	ENSMUSG00000002778	0	8229.61	0.999202	-0.00115159	0.0731185	-0.0157496	0.987434	0.992928	Kdelr1	protein_coding	KDEL (Lys-Asp-Glu-Leu) endoplasmic reticulum protein retention receptor 1
5	110118701	110118900	1.35094	0.0912244	0.695494	1.10272	5	110110092	110129794	+	ENSMUSG00000023284	0	81.3578	1.01892	0.0270475	0.203547	0.132881	0.894288	0.939754	Zfp605	protein_coding	zinc finger protein 605
17	17392101	17392300	1.35088	0.355563	0.864837	-2.19303	17	17389943	17395303	-	ENSMUSG00000097379	0	37.4853	1.24833	0.32	0.216911	1.47525	0.140144	0.306762	Gm26873	lincRNA	predicted gene, 26873
8	44959401	44959600	1.35088	0.0663761	0.656681	5.79926	8	44950208	45052257	+	ENSMUSG00000070047	0	20837.6	1.21121	0.276454	0.0946912	2.91954	0.00350553	0.0331144	Fat1	protein_coding	FAT atypical cadherin 1
3	145652601	145652800	1.35087	0.22487	0.810697	0.674046	3	145650312	145652093	+	ENSMUSG00000097183	509	145.435	0.875311	-0.192132	0.229439	-0.837397	0.402369	0.595207	Gm17501	lincRNA	predicted gene, 17501
15	81400501	81400700	1.35086	0.053804	0.632761	2.76543	15	81363669	81400077	-	ENSMUSG00000022403	-425	5417.86	1.00279	0.00402454	0.0682016	0.0590095	0.952945	0.974513	St13	protein_coding	suppression of tumorigenicity 13
13	45750001	45750200	1.35086	0.0745817	0.669719	-7.42147	13	45549758	45964991	-	ENSMUSG00000046876	0	1492.72	1.16915	0.225457	0.141345	1.59509	0.110693	0.26611	Atxn1	protein_coding	ataxin 1
16	23109901	23110100	1.35084	0.0945685	0.700701	5.07341	16	23111617	23111755	+	ENSMUSG00000065208	-1518	5.19089	0.913143	-0.131087	0.301713	-0.434476	0.663943	NA	Gm24616	snoRNA	predicted gene, 24616
16	23110001	23110200	1.35084	0.0945685	0.700701	5.07341	16	23111617	23111755	+	ENSMUSG00000065208	-1418	5.19089	0.913143	-0.131087	0.301713	-0.434476	0.663943	NA	Gm24616	snoRNA	predicted gene, 24616
14	120336401	120336600	1.35082	0.00783251	0.415171	-2.56839	14	120275669	120431697	+	ENSMUSG00000022139	0	8998.51	1.15718	0.21061	0.0811615	2.59495	0.00946045	0.058476	Mbnl2	protein_coding	muscleblind like splicing factor 2
13	94116801	94117000	1.35081	0.180122	0.784284	-7.86434	13	94057796	94195409	+	ENSMUSG00000045312	0	2008.8	1.08322	0.115321	0.113238	1.0184	0.308488	0.503201	Lhfpl2	protein_coding	lipoma HMGIC fusion partner-like 2
11	4806601	4806800	1.35081	0.146091	0.757671	-4.13061	11	4765845	4849536	-	ENSMUSG00000009073	0	1875.92	1.1161	0.15847	0.0750332	2.11199	0.0346869	0.128692	Nf2	protein_coding	neurofibromin 2
6	113686501	113686700	1.35081	0.233211	0.814804	-2.97323	6	113638467	113695009	+	ENSMUSG00000060477	0	920.204	0.954457	-0.0672484	0.144863	-0.464221	0.64249	0.781612	Irak2	protein_coding	interleukin-1 receptor-associated kinase 2
6	113686601	113686800	1.35081	0.233211	0.814804	-2.97323	6	113638467	113695009	+	ENSMUSG00000060477	0	920.204	0.954457	-0.0672484	0.144863	-0.464221	0.64249	0.781612	Irak2	protein_coding	interleukin-1 receptor-associated kinase 2
5	116019701	116019900	1.35078	0.045054	0.612846	-6.01104	5	116013586	116024508	-	ENSMUSG00000029513	0	1091.23	1.11054	0.151267	0.0572725	2.64118	0.00826179	0.0539733	Prkab1	protein_coding	protein kinase, AMP-activated, beta 1 non-catalytic subunit
9	110742801	110743000	1.35073	0.0465422	0.617037	0.6032	9	110722088	110743686	-	ENSMUSG00000032492	0	868.479	1.32045	0.401029	0.194756	2.05913	0.0394816	0.139478	Pth1r	protein_coding	parathyroid hormone 1 receptor
5	122291601	122291800	1.35072	0.0536878	0.63251	-4.11021	5	122284365	122324281	+	ENSMUSG00000038582	0	386.634	1.34065	0.422935	0.132052	3.20279	0.00136102	0.0194306	Pptc7	protein_coding	PTC7 protein phosphatase homolog
17	8872701	8872900	1.35071	0.195386	0.793681	2.62533	17	8525372	8986648	+	ENSMUSG00000023868	0	295.793	1.14751	0.198512	0.157913	1.25709	0.208719	0.395658	Pde10a	protein_coding	phosphodiesterase 10A
2	138258201	138258400	1.3507	0.108324	0.717505	-2.75367	2	138256565	138589292	+	ENSMUSG00000062098	0	1546.2	0.906009	-0.142402	0.194627	-0.731669	0.464371	0.650626	Btbd3	protein_coding	BTB (POZ) domain containing 3
9	58619001	58619200	1.35069	0.222512	0.809394	-2.31731	9	58582240	58657955	+	ENSMUSG00000032336	0	12220.3	1.02215	0.0316075	0.0510587	0.619042	0.535889	0.704378	Nptn	protein_coding	neuroplastin
13	45560501	45560700	1.35069	0.0572747	0.640132	-5.66162	13	45549758	45964991	-	ENSMUSG00000046876	0	1492.72	1.16915	0.225457	0.141345	1.59509	0.110693	0.26611	Atxn1	protein_coding	ataxin 1
10	40302501	40302700	1.35067	0.0605036	0.646529	-0.670408	10	40287458	40302188	-	ENSMUSG00000075232	-314	961.75	1.33001	0.411442	0.110681	3.71736	0.000201314	0.00602895	Amd1	protein_coding	S-adenosylmethionine decarboxylase 1
X	18163601	18163800	1.35066	0.305344	0.846769	-0.530429	X	18162575	18279936	+	ENSMUSG00000037369	0	485.507	1.02822	0.0401487	0.0889632	0.451296	0.651777	0.787985	Kdm6a	protein_coding	lysine (K)-specific demethylase 6A
1	161245101	161245300	1.35066	0.15447	0.764237	2.53838	1	161240112	161251219	-	ENSMUSG00000026701	0	9997.72	1.0721	0.100446	0.082537	1.21698	0.223611	0.41291	Prdx6	protein_coding	peroxiredoxin 6
11	33125901	33126100	1.35065	0.257987	0.826731	-3.47758	11	33117430	33147400	-	ENSMUSG00000057967	0	479.743	1.47071	0.55651	0.343335	1.6209	0.10504	0.256805	Fgf18	protein_coding	fibroblast growth factor 18
15	27629001	27629200	1.35062	0.161508	0.770178	3.07968	15	27605919	27630693	-	ENSMUSG00000046034	0	785.847	1.02567	0.0365716	0.0631645	0.578989	0.562596	0.722768	Otulin	protein_coding	OTU deubiquitinase with linear linkage specificity
10	23806001	23806200	1.35062	0.0647873	0.655238	-5.16432	10	23796986	23827968	+	ENSMUSG00000037455	0	465.991	0.984198	-0.0229792	0.0901486	-0.254903	0.798798	0.883285	Slc18b1	protein_coding	solute carrier family 18, subfamily B, member 1
9	103222801	103223000	1.35059	0.253751	0.824889	1.47726	9	103204001	103230444	-	ENSMUSG00000032554	0	14.9552	1.20129	0.264584	0.347183	0.762088	0.446008	0.634167	Trf	protein_coding	transferrin
3	84208701	84208900	1.35055	0.14268	0.754267	-7.19675	3	84160439	84305446	-	ENSMUSG00000027993	0	839.573	0.862805	-0.212893	0.101624	-2.09491	0.0361788	0.132374	Trim2	protein_coding	tripartite motif-containing 2
9	15358701	15358900	1.35055	0.107714	0.717259	-1.8833	9	15316915	15357788	-	ENSMUSG00000046111	-914	493.199	1.19042	0.251476	0.135576	1.85487	0.0636154	0.188053	Cep295	protein_coding	centrosomal protein 295
1	59237601	59237800	1.35055	0.244953	0.820886	0.320512	1	59162926	59237231	-	ENSMUSG00000026024	-371	397.62	1.18138	0.240471	0.116635	2.06175	0.0392317	0.138853	Als2	protein_coding	amyotrophic lateral sclerosis 2 (juvenile)
6	134677301	134677500	1.35053	0.178852	0.78345	-2.46427	6	134639627	134711184	+	ENSMUSG00000042992	0	224.708	0.789279	-0.341394	0.114334	-2.98594	0.00282709	0.0293402	Borcs5	protein_coding	BLOC-1 related complex subunit 5
2	54437201	54437400	1.35053	0.250774	0.82338	-0.782952	2	54436317	55118309	+	ENSMUSG00000060988	0	258.785	1.12491	0.169811	0.191667	0.885971	0.375633	0.570419	Galnt13	protein_coding	UDP-N-acetyl-alpha-D-galactosamine:polypeptide N-acetylgalactosaminyltransferase 13
19	46063901	46064100	1.3505	0.154904	0.764757	-3.3224	19	46044886	46072915	+	ENSMUSG00000055491	0	2642.75	1.42458	0.510541	0.0959223	5.32245	1.0238e-07	4.33761e-05	Pprc1	protein_coding	peroxisome proliferative activated receptor, gamma, coactivator-related 1
8	46473101	46473300	1.35049	0.235573	0.815998	-2.4579	8	46471041	46536051	+	ENSMUSG00000018796	0	461.306	1.11577	0.158034	0.11533	1.37028	0.170599	0.349123	Acsl1	protein_coding	acyl-CoA synthetase long-chain family member 1
5	92043301	92043500	1.35048	0.401366	0.878761	-0.50263	5	92006074	92043042	-	ENSMUSG00000029403	-260	142.746	1.00549	0.00789862	0.0783858	0.100766	0.919736	0.954593	Cdkl2	protein_coding	cyclin-dependent kinase-like 2 (CDC2-related kinase)
15	12543801	12544000	1.35048	0.211705	0.80326	-4.35068	15	12357054	12592556	-	ENSMUSG00000022197	0	41.0184	0.948358	-0.0764965	0.249044	-0.30716	0.758721	0.859444	Pdzd2	protein_coding	PDZ domain containing 2
6	34886601	34886800	1.35046	0.15583	0.765191	2.40942	6	34880426	34910876	-	ENSMUSG00000058486	0	373.302	0.945641	-0.0806361	0.0653815	-1.23332	0.217457	0.405813	Wdr91	protein_coding	WD repeat domain 91
18	84855501	84855700	1.35043	0.0858324	0.688534	-2.71161	18	84851338	84880401	+	ENSMUSG00000024646	0	3299.53	0.794101	-0.332605	0.125586	-2.64842	0.00808695	0.0533147	Cyb5a	protein_coding	cytochrome b5 type A (microsomal)
6	93066501	93066700	1.35041	0.0280684	0.555296	-4.21045	6	92940369	93272889	+	ENSMUSG00000097462	0	78.177	1.41854	0.504411	0.334404	1.50839	0.131455	0.294904	9530026P05Rik	antisense_RNA	RIKEN cDNA 9530026P05 gene
1	160934001	160934200	1.3504	0.0849698	0.687652	-4.21351	1	160906418	160974978	+	ENSMUSG00000040423	0	881.596	1.14766	0.198695	0.103846	1.91336	0.0557025	0.173303	Rc3h1	protein_coding	RING CCCH (C3H) domains 1
19	11770601	11770800	1.3504	0.235655	0.816058	-0.393627	19	11770415	11774944	+	ENSMUSG00000024683	0	617.307	1.01683	0.0240778	0.0983321	0.244862	0.806563	0.887722	Mrpl16	protein_coding	mitochondrial ribosomal protein L16
16	31258001	31258200	1.35038	0.184966	0.787352	-3.1945	16	31251537	31275277	-	ENSMUSG00000047714	0	2771.18	1.28555	0.36238	0.186149	1.94672	0.0515683	0.164698	Ppp1r2	protein_coding	protein phosphatase 1, regulatory (inhibitor) subunit 2
9	84117201	84117400	1.35036	0.342183	0.860539	-1.71554	9	83925150	84124239	+	ENSMUSG00000032263	0	280.837	0.742709	-0.429132	0.127488	-3.36606	0.000762508	0.0137816	Bckdhb	protein_coding	branched chain ketoacid dehydrogenase E1, beta polypeptide
11	65161601	65161800	1.35032	0.0898875	0.693816	-5.13381	11	65002039	65162961	-	ENSMUSG00000033389	0	210.268	1.03006	0.0427254	0.11961	0.357206	0.720937	0.834179	Arhgap44	protein_coding	Rho GTPase activating protein 44
19	18636501	18636700	1.35032	0.0751572	0.670667	-6.32805	19	18631950	18652194	+	ENSMUSG00000037847	0	319.129	0.799901	-0.322107	0.0899624	-3.58046	0.000342984	0.00843214	Nmrk1	protein_coding	nicotinamide riboside kinase 1
5	96372601	96372800	1.35031	0.394493	0.876766	-1.76109	5	96373955	96784728	+	ENSMUSG00000034687	-1156	9.40457	0.915222	-0.127806	0.298026	-0.428841	0.668039	0.798134	Fras1	protein_coding	Fraser extracellular matrix complex subunit 1
5	113136701	113136900	1.35031	0.0184014	0.507818	-7.68642	5	113086323	113163351	-	ENSMUSG00000051339	0	2059.49	1.57588	0.656157	0.127364	5.15181	2.5798e-07	7.9068e-05	2900026A02Rik	protein_coding	RIKEN cDNA 2900026A02 gene
6	86765601	86765800	1.35031	0.301364	0.845549	3.45717	6	86736840	86793584	-	ENSMUSG00000029994	0	2752.22	0.979818	-0.0294142	0.0842117	-0.349289	0.726873	0.837879	Anxa4	protein_coding	annexin A4
17	83350401	83350600	1.35029	0.0749598	0.670302	-2.49032	17	83350931	83480361	+	ENSMUSG00000032624	-332	863.935	1.22414	0.291768	0.106365	2.74308	0.00608651	0.0456885	Eml4	protein_coding	echinoderm microtubule associated protein like 4
8	116621001	116621200	1.35029	0.162806	0.771534	-2.65722	8	116568724	116732991	-	ENSMUSG00000031758	0	249.744	1.16598	0.221544	0.099921	2.2172	0.0266097	0.109716	Cdyl2	protein_coding	chromodomain protein, Y chromosome-like 2
3	19961901	19962100	1.35028	0.15653	0.765833	-4.2735	3	19957054	20009145	+	ENSMUSG00000003617	0	190.19	1.21303	0.278614	0.382325	0.728735	0.466164	0.651887	Cp	protein_coding	ceruloplasmin
3	19962001	19962200	1.35028	0.15653	0.765833	-4.2735	3	19957054	20009145	+	ENSMUSG00000003617	0	190.19	1.21303	0.278614	0.382325	0.728735	0.466164	0.651887	Cp	protein_coding	ceruloplasmin
15	101140701	101140900	1.35028	0.0659945	0.656283	-4.99041	15	101128522	101145336	+	ENSMUSG00000000530	0	4253.12	1.08015	0.111232	0.111637	0.99637	0.31907	0.51448	Acvrl1	protein_coding	activin A receptor, type II-like 1
2	119897801	119898000	1.35024	0.0940444	0.700312	1.73744	2	119897228	119969581	+	ENSMUSG00000033943	0	1387.99	1.14942	0.200909	0.096491	2.08215	0.0373283	0.134935	Mga	protein_coding	MAX gene associated
1	160339801	160340000	1.35024	0.10665	0.71579	4.91118	1	160219174	160792938	-	ENSMUSG00000026721	0	583.395	1.04058	0.0573855	0.121998	0.470379	0.638084	0.778313	Rabgap1l	protein_coding	RAB GTPase activating protein 1-like
1	160339901	160340100	1.35024	0.10665	0.71579	4.91118	1	160219174	160792938	-	ENSMUSG00000026721	0	583.395	1.04058	0.0573855	0.121998	0.470379	0.638084	0.778313	Rabgap1l	protein_coding	RAB GTPase activating protein 1-like
11	20072301	20072500	1.35023	0.0475183	0.618597	-5.67974	11	20062304	20112913	-	ENSMUSG00000020152	0	6148.19	1.16669	0.222427	0.0701817	3.1693	0.00152804	0.0207727	Actr2	protein_coding	ARP2 actin-related protein 2
10	21907901	21908100	1.35023	0.229289	0.813175	2.66335	10	21882184	21999903	+	ENSMUSG00000019970	0	9142.97	1.3923	0.477469	0.273822	1.74372	0.0812077	0.218286	Sgk1	protein_coding	serum/glucocorticoid regulated kinase 1
16	43641201	43641400	1.35023	0.444817	0.890056	-1.43283	16	42875881	43642602	+	ENSMUSG00000022708	0	1350.92	1.22683	0.294931	0.109685	2.6889	0.00716883	0.0498393	Zbtb20	protein_coding	zinc finger and BTB domain containing 20
3	87616701	87616900	1.35022	0.0210158	0.522766	-7.47037	3	87617559	87738034	+	ENSMUSG00000041977	-660	1392.79	1.19565	0.25779	0.158067	1.63088	0.102915	0.25372	Arhgef11	protein_coding	Rho guanine nucleotide exchange factor (GEF) 11
19	46452301	46452500	1.35021	0.0213213	0.523896	-5.19205	19	46396896	46488804	+	ENSMUSG00000025231	0	868.861	1.18	0.238792	0.0801803	2.97819	0.00289959	0.0296652	Sufu	protein_coding	suppressor of fused homolog (Drosophila)
1	62738001	62738200	1.35017	0.168456	0.775988	3.17801	1	62703285	62818695	+	ENSMUSG00000025969	0	1124.03	1.77388	0.82691	0.252401	3.27618	0.00105223	0.0167115	Nrp2	protein_coding	neuropilin 2
10	8240201	8240400	1.35017	0.132201	0.745229	-1.61901	10	8204753	8518825	-	ENSMUSG00000047712	0	191.221	1.15096	0.202838	0.117645	1.72415	0.0846801	0.223492	Ust	protein_coding	uronyl-2-sulfotransferase
10	8240301	8240500	1.35017	0.132201	0.745229	-1.61901	10	8204753	8518825	-	ENSMUSG00000047712	0	191.221	1.15096	0.202838	0.117645	1.72415	0.0846801	0.223492	Ust	protein_coding	uronyl-2-sulfotransferase
8	114477301	114477500	1.35017	0.0847754	0.687278	-2.53898	8	114439655	115352708	+	ENSMUSG00000004637	0	218.367	0.983488	-0.0240211	0.122727	-0.195728	0.844823	0.910359	Wwox	protein_coding	WW domain-containing oxidoreductase
5	122315001	122315200	1.35015	0.406545	0.880133	-0.857398	5	122284365	122324281	+	ENSMUSG00000038582	0	386.634	1.34065	0.422935	0.132052	3.20279	0.00136102	0.0194306	Pptc7	protein_coding	PTC7 protein phosphatase homolog
7	114562201	114562400	1.35013	0.153811	0.763525	5.27448	7	114550166	114562972	-	ENSMUSG00000030670	0	36.3168	1.07125	0.0992917	0.13277	0.747845	0.454553	0.641593	Cyp2r1	protein_coding	cytochrome P450, family 2, subfamily r, polypeptide 1
7	114562301	114562500	1.35013	0.153811	0.763525	5.27448	7	114550166	114562972	-	ENSMUSG00000030670	0	36.3168	1.07125	0.0992917	0.13277	0.747845	0.454553	0.641593	Cyp2r1	protein_coding	cytochrome P450, family 2, subfamily r, polypeptide 1
14	66912501	66912700	1.35013	0.146926	0.758158	-2.37453	14	66911170	66920054	+	ENSMUSG00000046204	0	4.65581	1.73379	0.793928	0.399517	1.98722	0.0468978	NA	Pnma2	protein_coding	paraneoplastic antigen MA2
1	10039201	10039400	1.35012	0.085724	0.688398	-3.04742	1	10024602	10038127	-	ENSMUSG00000025917	-1075	3156.48	0.935475	-0.0962297	0.0518882	-1.85456	0.0636594	0.188053	Cops5	protein_coding	COP9 signalosome subunit 5
19	7307101	7307300	1.35012	0.100531	0.707413	-3.94261	19	7275396	7341860	-	ENSMUSG00000024969	0	1520.27	1.01065	0.0152767	0.0632584	0.241496	0.80917	0.889112	Mark2	protein_coding	MAP/microtubule affinity regulating kinase 2
4	108620401	108620600	1.35011	0.288544	0.840276	-0.386875	4	108592425	108619849	-	ENSMUSG00000084968	-553	15.63	0.85542	-0.225295	0.186888	-1.20551	0.228008	0.418721	Gm12743	processed_transcript	predicted gene 12743
18	69458901	69459100	1.35011	0.0709292	0.664602	-4.25803	18	69344146	69687967	+	ENSMUSG00000053477	0	2063.71	0.957845	-0.0621354	0.0770557	-0.80637	0.42003	0.612216	Tcf4	protein_coding	transcription factor 4
2	180740801	180741000	1.35011	0.420916	0.884181	-2.87584	2	180725263	180742280	+	ENSMUSG00000023393	0	175.619	1.18086	0.239843	0.259079	0.925751	0.354575	0.549447	Slc17a9	protein_coding	solute carrier family 17, member 9
12	51709401	51709600	1.3501	0.164617	0.773006	-8.06937	12	51690966	51738939	+	ENSMUSG00000020955	0	299.477	0.963261	-0.0540014	0.0742996	-0.726806	0.467345	0.652841	Ap4s1	protein_coding	adaptor-related protein complex AP-4, sigma 1
9	64085501	64085700	1.35007	0.0480578	0.619706	-8.4729	9	64080761	64086961	+	ENSMUSG00000093759	0	17.487	0.756545	-0.402503	0.317687	-1.26698	0.205163	0.391337	Scarletltr	processed_transcript	Scarletltr, erythroid developmental long intergenic non-protein coding transcript
1	84287201	84287400	1.35007	0.390135	0.875811	-2.18521	1	84036296	84364180	-	ENSMUSG00000045658	0	191.52	0.89817	-0.15494	0.186446	-0.831018	0.405963	0.599074	Pid1	protein_coding	phosphotyrosine interaction domain containing 1
7	29816001	29816200	1.35007	0.121224	0.733441	-0.498625	7	29816072	29832042	+	ENSMUSG00000011427	0	232.021	1.05015	0.0705919	0.142677	0.494769	0.620763	0.766312	Zfp790	protein_coding	zinc finger protein 790
18	24850101	24850300	1.35002	0.247048	0.822045	-2.39338	18	24709445	25133500	+	ENSMUSG00000034295	0	12.141	1.4109	0.496617	0.368355	1.3482	0.177593	0.357294	Fhod3	protein_coding	formin homology 2 domain containing 3
13	51681501	51681700	1.35001	0.117069	0.729025	-3.27463	13	51651697	51684044	+	ENSMUSG00000035139	0	644.328	1.11023	0.150858	0.0789978	1.90965	0.056178	0.174143	Secisbp2	protein_coding	SECIS binding protein 2
15	62303901	62304100	1.34987	0.0485867	0.621399	6.85225	15	62037986	62378096	+	ENSMUSG00000097039	0	458.116	0.751704	-0.411764	0.0876689	-4.69681	2.64256e-06	0.000438146	Pvt1	lincRNA	plasmacytoma variant translocation 1
15	62304001	62304200	1.34987	0.0485867	0.621399	6.85225	15	62037986	62378096	+	ENSMUSG00000097039	0	458.116	0.751704	-0.411764	0.0876689	-4.69681	2.64256e-06	0.000438146	Pvt1	lincRNA	plasmacytoma variant translocation 1
6	6578901	6579100	1.34986	0.06013	0.646083	-3.64791	6	6557294	6578658	-	ENSMUSG00000042541	-244	4201.98	0.835109	-0.259964	0.0817259	-3.18093	0.00146805	0.0203339	Sem1	protein_coding	SEM1, 26S proteasome complex subunit
17	46715201	46715400	1.34986	0.124235	0.736808	-4.70021	17	46711463	46725541	+	ENSMUSG00000002763	0	1453.69	0.816736	-0.292059	0.105057	-2.78001	0.00543566	0.0426945	Pex6	protein_coding	peroxisomal biogenesis factor 6
4	103146401	103146600	1.34985	0.141199	0.753216	-2.0394	4	103114390	103165754	+	ENSMUSG00000028522	0	1224.09	1.0156	0.0223356	0.0744272	0.3001	0.764101	0.86254	Mier1	protein_coding	MEIR1 treanscription regulator
2	92330801	92331000	1.34985	0.096766	0.7037	-5.55661	2	92093117	92364666	+	ENSMUSG00000058318	0	1383.52	0.823861	-0.279527	0.0955593	-2.92517	0.00344271	0.0328621	Phf21a	protein_coding	PHD finger protein 21A
11	98993001	98993200	1.34985	0.340659	0.859848	-1.34217	11	98992943	99024189	-	ENSMUSG00000020914	0	4161.09	1.1845	0.244278	0.294954	0.828189	0.407564	0.600419	Top2a	protein_coding	topoisomerase (DNA) II alpha
8	45817001	45817200	1.3498	0.0983594	0.705275	-1.3118	8	45507788	45827906	+	ENSMUSG00000031626	0	87.896	0.757287	-0.401089	0.281632	-1.42416	0.154401	0.32708	Sorbs2	protein_coding	sorbin and SH3 domain containing 2
9	44708201	44708400	1.34979	0.0689414	0.662004	1.6176	9	44686304	44735198	-	ENSMUSG00000048537	0	7547.11	1.28393	0.360566	0.224688	1.60474	0.108551	0.262716	Phldb1	protein_coding	pleckstrin homology like domain, family B, member 1
11	106485501	106485700	1.34978	0.559527	0.915414	3.95989	11	106394650	106487852	-	ENSMUSG00000020715	0	796.516	1.28003	0.356172	0.185622	1.9188	0.0550091	0.171777	Ern1	protein_coding	endoplasmic reticulum (ER) to nucleus signalling 1
5	138117701	138117900	1.34978	0.108669	0.718169	-1.0279	5	138116903	138134265	+	ENSMUSG00000037017	0	525.041	0.853001	-0.229381	0.0826748	-2.7745	0.00552863	0.0431185	Zscan21	protein_coding	zinc finger and SCAN domain containing 21
8	106964601	106964800	1.34977	0.383337	0.873743	-2.43886	8	106935750	107014192	+	ENSMUSG00000041308	0	639.956	1.06354	0.088881	0.136257	0.652304	0.514205	0.688486	Sntb2	protein_coding	syntrophin, basic 2
18	84090501	84090700	1.34974	0.105142	0.713536	2.82301	18	84088158	84097514	+	ENSMUSG00000049090	0	1738.48	0.926163	-0.110661	0.114362	-0.967641	0.333223	0.528469	Zadh2	protein_coding	zinc binding alcohol dehydrogenase, domain containing 2
5	107286001	107286200	1.34974	0.378849	0.872623	2.70191	5	107106570	107289629	-	ENSMUSG00000029287	0	7551.5	1.02954	0.0420061	0.191857	0.218945	0.826693	0.899503	Tgfbr3	protein_coding	transforming growth factor, beta receptor III
19	6048501	6048700	1.34963	0.1776	0.782601	-1.86829	19	6046576	6053712	+	ENSMUSG00000024807	0	3503.56	1.09056	0.125071	0.0931518	1.34266	0.179382	0.359689	Syvn1	protein_coding	synovial apoptosis inhibitor 1, synoviolin
16	20692001	20692200	1.34962	0.144918	0.756502	3.95416	16	20693282	20703048	+	ENSMUSG00000050821	-1083	190.036	0.688627	-0.538206	0.14134	-3.80787	0.000140167	0.00485637	Fam131a	protein_coding	family with sequence similarity 131, member A
17	46161601	46161800	1.3496	0.428821	0.886297	-0.503752	17	46161032	46169370	+	ENSMUSG00000023952	0	2993.57	0.802972	-0.316578	0.166654	-1.89961	0.0574841	0.176463	Gtpbp2	protein_coding	GTP binding protein 2
18	34932601	34932800	1.3496	0.479372	0.898249	-0.189565	18	34902785	34932007	-	ENSMUSG00000024360	-595	6312.18	1.22513	0.292939	0.106258	2.75688	0.00583566	0.0445026	Etf1	protein_coding	eukaryotic translation termination factor 1
1	82725301	82725500	1.34959	0.10934	0.718855	-0.845063	1	82691928	82725117	-	ENSMUSG00000097564	-185	8.27627	0.976538	-0.0342526	0.324143	-0.105671	0.915843	0.952612	C430014B12Rik	processed_transcript	RIKEN cDNA C430014B12 gene
18	23773101	23773300	1.34958	0.171671	0.778211	1.87504	18	23752333	23893861	+	ENSMUSG00000024277	0	1317.83	1.11541	0.157575	0.0971542	1.62191	0.104823	0.25658	Mapre2	protein_coding	microtubule-associated protein, RP/EB family, member 2
6	30691901	30692100	1.34958	0.269351	0.831394	-0.994223	6	30653457	30693749	-	ENSMUSG00000029790	0	219.723	0.959784	-0.0592183	0.150542	-0.393366	0.694049	0.816785	Cep41	protein_coding	centrosomal protein 41
4	32373301	32373500	1.34957	0.10368	0.711812	-6.78042	4	32238804	32586108	+	ENSMUSG00000040270	0	171.117	1.05186	0.0729469	0.169947	0.429233	0.667754	0.79789	Bach2	protein_coding	BTB and CNC homology, basic leucine zipper transcription factor 2
12	84876801	84877000	1.34954	0.109198	0.718653	-0.839303	12	84783212	84876532	-	ENSMUSG00000002020	-270	30703.7	1.4933	0.578508	0.150049	3.85546	0.000115512	0.00432673	Ltbp2	protein_coding	latent transforming growth factor beta binding protein 2
9	123156901	123157100	1.34953	0.0674349	0.659032	-4.93154	9	123150946	123157430	+	ENSMUSG00000025784	0	111.64	0.881741	-0.181574	0.683689	-0.265579	0.790563	0.878776	Clec3b	protein_coding	C-type lectin domain family 3, member b
15	102243801	102244000	1.3495	0.173492	0.7797	-2.6891	15	102234938	102257517	-	ENSMUSG00000001288	0	3714.49	0.942576	-0.0853191	0.114812	-0.743122	0.457408	0.643993	Rarg	protein_coding	retinoic acid receptor, gamma
19	32180901	32181100	1.3495	0.194127	0.792726	-3.14265	19	32122727	32389714	-	ENSMUSG00000040451	0	919.762	1.22092	0.287965	0.0837369	3.43892	0.000584038	0.0118661	Sgms1	protein_coding	sphingomyelin synthase 1
2	29487001	29487200	1.3495	0.519983	0.906861	1.39113	2	29346819	29524793	+	ENSMUSG00000026799	0	439.134	1.1129	0.154319	0.0857665	1.7993	0.0719717	0.202293	Med27	protein_coding	mediator complex subunit 27
6	145049801	145050000	1.34949	0.369076	0.869529	2.13144	6	144993835	145076184	-	ENSMUSG00000030268	0	6071.88	1.09368	0.129191	0.144072	0.896712	0.369873	0.564915	Bcat1	protein_coding	branched chain aminotransferase 1, cytosolic
9	22646601	22646800	1.34948	0.340179	0.859627	-1.82592	9	22475715	22888280	+	ENSMUSG00000035919	0	152.327	0.961668	-0.0563898	0.11616	-0.485451	0.627356	0.770555	Bbs9	protein_coding	Bardet-Biedl syndrome 9 (human)
2	102127801	102128000	1.34948	0.132248	0.745229	-3.91405	2	101950203	102186385	-	ENSMUSG00000048058	0	602.581	1.01189	0.0170521	0.11036	0.154514	0.877204	0.929811	Ldlrad3	protein_coding	low density lipoprotein receptor class A domain containing 3
3	65380301	65380500	1.34947	0.155049	0.764906	4.91307	3	65379655	65392623	-	ENSMUSG00000027828	0	20109.4	1.07584	0.105465	0.0494472	2.13289	0.0329338	0.12455	Ssr3	protein_coding	signal sequence receptor, gamma
6	39558101	39558300	1.34946	0.200308	0.797185	0.722245	6	39462378	39557867	-	ENSMUSG00000038456	-235	1425.52	0.970102	-0.0437915	0.0714137	-0.613208	0.539739	0.707345	Dennd2a	protein_coding	DENN/MADD domain containing 2A
9	59291301	59291500	1.34945	0.216411	0.806224	-0.402562	9	59291572	59316199	+	ENSMUSG00000025236	-73	2489.46	1.10688	0.146499	0.11503	1.27358	0.202813	0.388832	Adpgk	protein_coding	ADP-dependent glucokinase
6	90374901	90375100	1.34945	0.188227	0.789059	2.89106	6	90369492	90403490	+	ENSMUSG00000034430	0	987.629	0.895178	-0.159753	0.130108	-1.22785	0.219503	0.408177	Zxdc	protein_coding	ZXD family zinc finger C
10	68239501	68239700	1.34945	0.131768	0.745062	-4.52566	10	68095593	68278726	-	ENSMUSG00000019947	0	1976.78	1.41668	0.502512	0.245481	2.04705	0.0406533	0.142175	Arid5b	protein_coding	AT rich interactive domain 5B (MRF1-like)
10	68239601	68239800	1.34945	0.131768	0.745062	-4.52566	10	68095593	68278726	-	ENSMUSG00000019947	0	1976.78	1.41668	0.502512	0.245481	2.04705	0.0406533	0.142175	Arid5b	protein_coding	AT rich interactive domain 5B (MRF1-like)
10	21997001	21997200	1.34944	0.0705321	0.664042	-6.96368	10	21882184	21999903	+	ENSMUSG00000019970	0	9142.97	1.3923	0.477469	0.273822	1.74372	0.0812077	0.218286	Sgk1	protein_coding	serum/glucocorticoid regulated kinase 1
2	131186101	131186300	1.34943	0.198841	0.796013	2.32992	2	131186949	131198497	+	ENSMUSG00000027330	-650	666.685	1.01826	0.0261052	0.204829	0.127449	0.898585	0.942376	Cdc25b	protein_coding	cell division cycle 25B
13	13982201	13982400	1.34942	0.123628	0.736315	-1.7482	13	13954674	13999068	+	ENSMUSG00000039242	0	751.819	1.06008	0.0841686	0.0723674	1.16307	0.2448	0.438077	B3galnt2	protein_coding	UDP-GalNAc:betaGlcNAc beta 1,3-galactosaminyltransferase, polypeptide 2
13	13982301	13982500	1.34942	0.123628	0.736315	-1.7482	13	13954674	13999068	+	ENSMUSG00000039242	0	751.819	1.06008	0.0841686	0.0723674	1.16307	0.2448	0.438077	B3galnt2	protein_coding	UDP-GalNAc:betaGlcNAc beta 1,3-galactosaminyltransferase, polypeptide 2
11	88049401	88049600	1.3494	0.346307	0.862103	-1.00134	11	88047373	88053755	+	ENSMUSG00000018379	0	5546.12	1.05481	0.0769766	0.118884	0.647493	0.517313	0.690328	Srsf1	protein_coding	serine/arginine-rich splicing factor 1
9	86507501	86507700	1.3494	0.109747	0.719765	-2.61937	9	86485407	86555806	+	ENSMUSG00000034973	0	422.699	1.31365	0.393586	0.143144	2.74958	0.00596711	0.0450269	Dopey1	protein_coding	dopey family member 1
9	108560901	108561100	1.34939	0.203978	0.799007	-3.11805	9	108517087	108560167	+	ENSMUSG00000006673	735	3137.3	1.07775	0.108019	0.0490027	2.20434	0.0275005	0.111905	Qrich1	protein_coding	glutamine-rich 1
9	108561001	108561200	1.34939	0.203978	0.799007	-3.11805	9	108517087	108560167	+	ENSMUSG00000006673	835	3137.3	1.07775	0.108019	0.0490027	2.20434	0.0275005	0.111905	Qrich1	protein_coding	glutamine-rich 1
8	84416901	84417100	1.34936	0.0659288	0.656152	-5.31419	8	84388440	84640246	+	ENSMUSG00000034656	0	1044.82	0.92191	-0.117303	0.19297	-0.60788	0.543267	0.709795	Cacna1a	protein_coding	calcium channel, voltage-dependent, P/Q type, alpha 1A subunit
2	136979301	136979500	1.34936	0.110793	0.721151	-3.84913	2	136891218	137071950	+	ENSMUSG00000027281	0	146.805	0.906808	-0.141131	0.0942406	-1.49756	0.134248	0.298893	Slx4ip	protein_coding	SLX4 interacting protein
9	32250201	32250400	1.34933	0.168183	0.775658	-3.54545	9	32116136	32268446	+	ENSMUSG00000041444	0	392.479	1.23358	0.302849	0.179556	1.68665	0.0916702	0.235469	Arhgap32	protein_coding	Rho GTPase activating protein 32
1	152606501	152606700	1.34933	0.110196	0.720007	3.75756	1	152516759	152766351	-	ENSMUSG00000026482	0	1686.86	1.11424	0.156061	0.144375	1.08094	0.279723	0.474379	Rgl1	protein_coding	ral guanine nucleotide dissociation stimulator,-like 1
4	83468501	83468700	1.34927	0.0774436	0.674627	-3.15996	4	83417724	83467676	+	ENSMUSG00000028483	826	599.739	0.97528	-0.0361123	0.0796621	-0.453319	0.650319	0.786751	Snapc3	protein_coding	small nuclear RNA activating complex, polypeptide 3
4	132530501	132530700	1.34924	0.190467	0.790751	-1.15231	4	132530555	132533659	-	ENSMUSG00000054428	0	1579.06	0.81321	-0.2983	0.102911	-2.89861	0.00374819	0.0341738	Atpif1	protein_coding	ATPase inhibitory factor 1
6	142345301	142345500	1.3492	0.0577432	0.640936	3.07928	6	142345654	142363257	+	ENSMUSG00000041671	-155	141.982	1.03483	0.0493904	0.0745434	0.662573	0.507604	0.683624	Pyroxd1	protein_coding	pyridine nucleotide-disulphide oxidoreductase domain 1
12	59130601	59130800	1.3492	0.137572	0.750838	-0.602521	12	59129720	59191583	+	ENSMUSG00000021000	0	2669.94	1.08289	0.114889	0.068247	1.68343	0.0922911	0.236473	Ctage5	protein_coding	melanoma inhibitory activity 2
8	36821001	36821200	1.34919	0.315106	0.850662	-3.02545	8	36567751	36953143	-	ENSMUSG00000031523	0	4331.77	1.12241	0.166595	0.150177	1.10933	0.267289	0.460672	Dlc1	protein_coding	deleted in liver cancer 1
3	115906401	115906600	1.34919	0.148511	0.759573	-0.928246	3	115888173	115929332	+	ENSMUSG00000033554	0	399.318	1.14225	0.191876	0.123135	1.55826	0.119172	0.278572	Dph5	protein_coding	diphthamide biosynthesis 5
X	8193001	8193200	1.34917	0.317063	0.851449	0.426136	X	8193848	8206525	-	ENSMUSG00000031169	649	484.642	1.41152	0.497245	0.246166	2.01996	0.0433877	0.148703	Porcn	protein_coding	porcupine homolog (Drosophila)
11	77514301	77514500	1.34917	0.07282	0.667754	-2.39214	11	77515121	77538607	+	ENSMUSG00000000686	-622	21.4385	1.14242	0.19209	0.199584	0.962453	0.335822	0.530953	Abhd15	protein_coding	abhydrolase domain containing 15
11	59508901	59509100	1.34915	0.270021	0.831582	-2.40922	11	59505662	59513647	+	ENSMUSG00000072893	0	152.277	0.656278	-0.607621	0.247367	-2.45635	0.0140355	0.0738158	4933439C10Rik	processed_transcript	RIKEN cDNA 4933439C10 gene
11	8576101	8576300	1.34913	0.206797	0.800382	-1.93464	11	8431652	8664535	-	ENSMUSG00000020422	0	3783.58	1.46846	0.554309	0.121382	4.56664	4.95612e-06	0.000685563	Tns3	protein_coding	tensin 3
3	123322401	123322600	1.3491	0.0933687	0.699751	6.62368	3	123267496	123365635	+	ENSMUSG00000039234	0	6417.17	1.33389	0.415634	0.117422	3.53966	0.000400643	0.00933861	Sec24d	protein_coding	Sec24 related gene family, member D (S. cerevisiae)
3	123322501	123322700	1.3491	0.0933687	0.699751	6.62368	3	123267496	123365635	+	ENSMUSG00000039234	0	6417.17	1.33389	0.415634	0.117422	3.53966	0.000400643	0.00933861	Sec24d	protein_coding	Sec24 related gene family, member D (S. cerevisiae)
4	101349601	101349800	1.3491	0.150283	0.760546	1.33329	4	101346531	101356248	-	ENSMUSG00000086782	0	29.8089	0.638754	-0.646667	0.384082	-1.68367	0.0922452	0.236454	E130102H24Rik	lincRNA	RIKEN cDNA E130102H24 gene
14	76235201	76235400	1.3491	0.0582622	0.642121	-3.59178	14	76236688	76237353	-	ENSMUSG00000095427	1289	16.5174	0.942039	-0.0861419	0.209167	-0.411833	0.680462	0.806399	Rps2-ps6	protein_coding	ribosomal protein S2, pseudogene 6
17	5196501	5196700	1.34908	0.0571983	0.639949	-4.27369	17	4994332	5347656	+	ENSMUSG00000069729	0	1398.55	1.14646	0.197186	0.104925	1.8793	0.060203	0.18158	Arid1b	protein_coding	AT rich interactive domain 1B (SWI-like)
11	96065701	96065900	1.34907	0.134823	0.748384	-2.86101	11	96047432	96065388	-	ENSMUSG00000014349	-314	4409.96	1.07161	0.0997757	0.0523354	1.90647	0.0565896	0.174968	Ube2z	protein_coding	ubiquitin-conjugating enzyme E2Z
15	3463401	3463600	1.34906	0.232387	0.814479	9.38664	15	3317760	3583492	-	ENSMUSG00000055737	0	2212.89	0.777071	-0.363883	0.156772	-2.32109	0.020282	0.0928677	Ghr	protein_coding	growth hormone receptor
15	100113401	100113600	1.34905	0.0747348	0.669976	-4.9997	15	100038664	100219473	+	ENSMUSG00000023026	0	520.423	1.01303	0.0186706	0.0636866	0.293164	0.769396	0.865545	Dip2b	protein_coding	disco interacting protein 2 homolog B
10	80578501	80578700	1.34902	0.19647	0.794263	-0.442355	10	80567124	80577321	-	ENSMUSG00000035397	-1181	835.115	1.22291	0.290314	0.101322	2.86525	0.00416681	0.0363775	Klf16	protein_coding	Kruppel-like factor 16
13	29769601	29769800	1.34901	0.267229	0.83053	1.25094	13	29191746	29855674	-	ENSMUSG00000006191	0	269.542	0.990786	-0.0133539	0.0829464	-0.160994	0.872098	0.926754	Cdkal1	protein_coding	CDK5 regulatory subunit associated protein 1-like 1
11	121201901	121202100	1.349	0.211464	0.803134	-2.53658	11	121177591	121204711	-	ENSMUSG00000025169	0	133.717	1.07667	0.10658	0.099855	1.06735	0.285814	0.480695	Ogfod3	protein_coding	2-oxoglutarate and iron-dependent oxygenase domain containing 3
9	100546601	100546800	1.34898	0.463277	0.894113	0.349756	9	100492293	100546053	-	ENSMUSG00000032475	-549	850.382	0.986909	-0.0190115	0.0621455	-0.305918	0.759667	0.859762	Nck1	protein_coding	non-catalytic region of tyrosine kinase adaptor protein 1
19	10183901	10184100	1.34896	0.0834724	0.685378	2.38235	19	10182888	10196870	+	ENSMUSG00000010663	0	7406.14	1.08852	0.122372	0.0985174	1.24213	0.214188	0.402207	Fads1	protein_coding	fatty acid desaturase 1
6	22010601	22010800	1.34894	0.0737698	0.669021	-5.18246	6	21985916	22256404	+	ENSMUSG00000062980	0	872.483	1.00166	0.00239985	0.237637	0.0100988	0.991942	0.994843	Cped1	protein_coding	cadherin-like and PC-esterase domain containing 1
3	8513801	8514000	1.34893	0.0319622	0.573506	-6.05357	3	8509527	8561604	+	ENSMUSG00000027500	0	7.68755	0.735455	-0.443291	0.45949	-0.964746	0.334672	0.529717	Stmn2	protein_coding	stathmin-like 2
7	45169201	45169400	1.34891	0.114569	0.725905	-1.82682	7	45163921	45176138	+	ENSMUSG00000070570	0	18.4647	1.10788	0.147803	0.170191	0.868451	0.385148	0.579129	Slc17a7	protein_coding	solute carrier family 17 (sodium-dependent inorganic phosphate cotransporter), member 7
3	20058901	20059100	1.34885	0.438748	0.888335	-1.91796	3	20057811	20118490	+	ENSMUSG00000002428	0	634.604	0.983258	-0.0243574	0.0687692	-0.354191	0.723196	0.83555	Hltf	protein_coding	helicase-like transcription factor
3	127836301	127836500	1.34879	0.451786	0.891896	6.16962	3	127807264	127837492	-	ENSMUSG00000074238	0	989.69	1.16578	0.221291	0.0725777	3.04902	0.00229589	0.0260094	Ap1ar	protein_coding	adaptor-related protein complex 1 associated regulatory protein
10	126873701	126873900	1.34878	0.484731	0.899787	-1.83421	10	126868430	126901371	-	ENSMUSG00000025436	0	105.732	0.888699	-0.170234	0.145427	-1.17058	0.241769	0.435063	Atp23	protein_coding	ATP23 metallopeptidase and ATP synthase assembly factor homolog
6	144251201	144251400	1.34875	0.0957168	0.702109	4.68161	6	143828425	144781977	-	ENSMUSG00000041540	0	61.7837	0.952665	-0.0699596	0.186672	-0.374773	0.70783	0.825143	Sox5	protein_coding	SRY (sex determining region Y)-box 5
12	40500101	40500300	1.34873	0.29	0.841015	-3.28445	12	40446053	40846486	+	ENSMUSG00000035954	0	154.887	1.10629	0.145727	0.187108	0.778839	0.436075	0.625538	Dock4	protein_coding	dedicator of cytokinesis 4
10	120202001	120202200	1.34871	0.359471	0.865956	-0.351128	10	120201590	120224917	+	ENSMUSG00000020225	0	1676.92	0.911574	-0.133568	0.0639656	-2.08812	0.0367867	0.133648	Tmbim4	protein_coding	transmembrane BAX inhibitor motif containing 4
9	45371201	45371400	1.3487	0.172263	0.77863	-4.01745	9	45370185	45396158	+	ENSMUSG00000066705	0	7.02249	1.81896	0.863116	0.395293	2.18348	0.0290001	0.115495	Fxyd6	protein_coding	FXYD domain-containing ion transport regulator 6
18	64961901	64962100	1.34869	0.186764	0.787994	-4.3329	18	64887756	65217826	+	ENSMUSG00000024589	0	848.505	1.30563	0.384741	0.115291	3.33714	0.000846452	0.0146729	Nedd4l	protein_coding	neural precursor cell expressed, developmentally down-regulated gene 4-like
12	65073701	65073900	1.34868	0.0387024	0.596305	0.530973	12	65075606	65132058	+	ENSMUSG00000055884	-1707	299.566	1.19117	0.252373	0.192	1.31445	0.188696	0.371082	Fancm	protein_coding	Fanconi anemia, complementation group M
6	47943601	47943800	1.34868	0.313502	0.850207	-3.2949	6	47943171	47955913	+	ENSMUSG00000072653	0	288.117	0.921075	-0.11861	0.125524	-0.94492	0.3447	0.539307	Zfp783	transcribed_unprocessed_pseudogene	zinc finger protein 783
7	117521801	117522000	1.34865	0.130965	0.743883	-2.25717	7	117380979	117667751	+	ENSMUSG00000030657	0	131.527	1.6179	0.694124	0.25011	2.77528	0.00551548	0.0430392	Xylt1	protein_coding	xylosyltransferase 1
3	84615801	84616000	1.34865	0.115021	0.726406	-5.28977	3	84496093	85887516	-	ENSMUSG00000074513	0	2435.53	1.08787	0.121509	0.0599588	2.02654	0.0427096	0.146974	Arfip1	protein_coding	ADP-ribosylation factor interacting protein 1
5	144948601	144948800	1.34863	0.0491647	0.621745	-1.33512	5	144876495	144965847	-	ENSMUSG00000038780	0	3057.38	1.158	0.211634	0.0934514	2.26464	0.0235347	0.102473	Smurf1	protein_coding	SMAD specific E3 ubiquitin protein ligase 1
6	71769901	71770100	1.34861	0.0376887	0.593112	-5.17095	6	71707561	71810710	+	ENSMUSG00000052852	0	186.818	1.50044	0.585383	0.317934	1.84121	0.0655909	0.192196	Reep1	protein_coding	receptor accessory protein 1
9	104086001	104086200	1.3486	0.120309	0.732388	5.23472	9	104040662	104127463	+	ENSMUSG00000090150	0	426.435	0.942795	-0.0849843	0.06855	-1.23974	0.215071	0.403126	Acad11	protein_coding	acyl-Coenzyme A dehydrogenase family, member 11
9	104086101	104086300	1.3486	0.120309	0.732388	5.23472	9	104040662	104127463	+	ENSMUSG00000090150	0	426.435	0.942795	-0.0849843	0.06855	-1.23974	0.215071	0.403126	Acad11	protein_coding	acyl-Coenzyme A dehydrogenase family, member 11
6	101198101	101198300	1.34859	0.335094	0.857248	-2.85424	6	101149609	101377897	-	ENSMUSG00000035357	0	4147.25	1.22833	0.296697	0.147178	2.0159	0.04381	0.149552	Pdzrn3	protein_coding	PDZ domain containing RING finger 3
4	154336801	154337000	1.34855	0.178535	0.783166	-4.04234	4	154316125	154636873	-	ENSMUSG00000039410	0	174.407	0.96736	-0.0478748	0.158693	-0.301682	0.762895	0.861723	Prdm16	protein_coding	PR domain containing 16
1	139423301	139423500	1.34855	0.356655	0.865113	-1.92621	1	139422383	139453005	+	ENSMUSG00000033964	0	871.174	1.25596	0.328793	0.091212	3.60471	0.000312505	0.00805303	Zbtb41	protein_coding	zinc finger and BTB domain containing 41
3	121771001	121771200	1.34854	0.161296	0.77003	-1.4824	3	121758909	121815302	-	ENSMUSG00000028127	0	2451.69	0.99789	-0.00304685	0.0697341	-0.0436924	0.96515	0.980049	Abcd3	protein_coding	ATP-binding cassette, sub-family D (ALD), member 3
16	56116501	56116700	1.34853	0.176919	0.781965	4.12928	16	56075409	56190011	+	ENSMUSG00000052917	0	322.804	0.935035	-0.0969083	0.151231	-0.640797	0.521655	0.693525	Senp7	protein_coding	SUMO1/sentrin specific peptidase 7
2	158078201	158078400	1.34852	0.172472	0.778868	-3.00976	2	158028497	158132297	+	ENSMUSG00000027651	0	717.532	1.13566	0.183527	0.0792089	2.317	0.0205038	0.0935024	Rprd1b	protein_coding	regulation of nuclear pre-mRNA domain containing 1B
10	127332001	127332200	1.34851	0.52296	0.907302	1.09222	10	127329889	127341589	-	ENSMUSG00000025407	0	19.5217	1.30873	0.388173	0.374046	1.03777	0.299378	0.493821	Gli1	protein_coding	GLI-Kruppel family member GLI1
8	77250201	77250400	1.3485	0.144563	0.75607	2.78538	8	77250366	77517907	-	ENSMUSG00000037148	0	1755.35	1.01665	0.0238178	0.102206	0.233037	0.815732	0.893559	Arhgap10	protein_coding	Rho GTPase activating protein 10
11	88728601	88728800	1.34847	0.498252	0.902884	0.433319	11	88718645	88728893	+	ENSMUSG00000087574	0	78.6572	0.956147	-0.0646961	0.230147	-0.281108	0.778628	0.87135	C030037D09Rik	lincRNA	RIKEN cDNA C030037D09 gene
4	134672101	134672300	1.34845	0.18955	0.789988	-3.77474	4	134561690	134704290	-	ENSMUSG00000037306	0	1450.52	0.975744	-0.0354257	0.0988973	-0.358207	0.720188	0.833819	Man1c1	protein_coding	mannosidase, alpha, class 1C, member 1
18	46729101	46729300	1.34845	0.107384	0.717071	-2.27623	18	46713205	46728342	-	ENSMUSG00000033022	-760	110.79	0.636932	-0.650789	0.269192	-2.41756	0.0156248	0.0786428	Cdo1	protein_coding	cysteine dioxygenase 1, cytosolic
18	46729201	46729400	1.34845	0.107384	0.717071	-2.27623	18	46713205	46728342	-	ENSMUSG00000033022	-860	110.79	0.636932	-0.650789	0.269192	-2.41756	0.0156248	0.0786428	Cdo1	protein_coding	cysteine dioxygenase 1, cytosolic
6	83348901	83349100	1.34842	0.398782	0.878044	-3.85927	6	83349147	83360136	+	ENSMUSG00000045160	-48	826.503	0.861343	-0.21534	0.118369	-1.81923	0.068877	0.197313	Bola3	protein_coding	bolA-like 3 (E. coli)
5	24825201	24825400	1.3484	0.124107	0.736576	-2.07434	5	24802823	24842624	-	ENSMUSG00000028945	0	3630.22	1.08021	0.111309	0.0441632	2.52041	0.0117219	0.0660874	Rheb	protein_coding	Ras homolog enriched in brain
11	20581101	20581300	1.34838	0.547892	0.91263	-2.86132	11	20543253	20653021	+	ENSMUSG00000049800	0	1133.31	1.06184	0.086569	0.0971742	0.890864	0.373002	0.567261	Sertad2	protein_coding	SERTA domain containing 2
14	54863301	54863500	1.34838	0.285407	0.838657	1.16757	14	54852736	54870961	-	ENSMUSG00000057156	0	110.896	0.969931	-0.0440464	0.126552	-0.348048	0.727804	0.838676	Homez	protein_coding	homeodomain leucine zipper-encoding gene
13	63291101	63291300	1.34837	0.159008	0.768067	-3.71013	13	63289601	63297147	-	ENSMUSG00000097242	0	40.4161	1.12048	0.164121	0.297237	0.552155	0.580842	0.737335	Gm16907	lincRNA	predicted gene, 16907
12	85814101	85814300	1.34837	0.344847	0.861474	2.98344	12	85815448	85824550	-	ENSMUSG00000021252	1149	1616.38	1.01204	0.0172606	0.076178	0.226583	0.820748	0.895808	Erg28	protein_coding	ergosterol biosynthesis 28
8	56552301	56552500	1.34835	0.191136	0.791122	-4.35732	8	56531522	56551047	-	ENSMUSG00000038215	-1255	328.29	0.875518	-0.191791	0.0883037	-2.17195	0.0298593	0.117649	Cep44	protein_coding	centrosomal protein 44
6	90538101	90538300	1.34832	0.0582419	0.642121	-2.41933	6	90486427	90600203	+	ENSMUSG00000030088	0	1000.2	0.980181	-0.0288797	0.196874	-0.146692	0.883375	0.932911	Aldh1l1	protein_coding	aldehyde dehydrogenase 1 family, member L1
11	94209301	94209500	1.34832	0.0632608	0.652604	-4.19365	11	94211454	94215495	+	ENSMUSG00000037573	-1955	642.052	0.989357	-0.0154364	0.096017	-0.160767	0.872277	0.92677	Tob1	protein_coding	transducer of ErbB-2.1
11	115535201	115535400	1.3483	0.104822	0.713145	-0.298373	11	115523102	115536276	-	ENSMUSG00000020738	0	1492.52	1.05223	0.073447	0.0487429	1.50682	0.131856	0.295348	Sumo2	protein_coding	small ubiquitin-like modifier 2
13	40904201	40904400	1.34829	0.0658809	0.656152	5.2795	13	40859768	40960891	+	ENSMUSG00000021360	0	840.491	1.73367	0.793828	0.259422	3.05999	0.00221346	0.0254247	Gcnt2	protein_coding	glucosaminyl (N-acetyl) transferase 2, I-branching enzyme
12	108491201	108491400	1.34829	0.403654	0.879339	2.30332	12	108370957	108539617	+	ENSMUSG00000058070	0	1638.12	1.17491	0.232551	0.155659	1.49398	0.135181	0.299997	Eml1	protein_coding	echinoderm microtubule associated protein like 1
1	133364301	133364500	1.34825	0.150833	0.761119	-2.68889	1	133363572	133380336	+	ENSMUSG00000070644	0	9.28344	0.966803	-0.0487054	0.29874	-0.163036	0.87049	0.926358	Etnk2	protein_coding	ethanolamine kinase 2
9	90164601	90164800	1.34824	0.19049	0.790754	-5.07439	9	90162978	90208071	+	ENSMUSG00000032363	0	412.268	0.895769	-0.158801	0.125619	-1.26415	0.206177	0.392492	Adamts7	protein_coding	a disintegrin-like and metallopeptidase (reprolysin type) with thrombospondin type 1 motif, 7
7	49428001	49428200	1.34821	0.0824162	0.68381	-3.88222	7	49246189	49610087	+	ENSMUSG00000052512	0	832.261	1.45379	0.539823	0.207651	2.59967	0.00933141	0.0581934	Nav2	protein_coding	neuron navigator 2
10	7118601	7118800	1.34819	0.239349	0.818164	-2.19391	10	7119063	7212237	-	ENSMUSG00000015202	264	153.676	1.01588	0.0227306	0.147505	0.1541	0.877531	0.930088	Cnksr3	protein_coding	Cnksr family member 3
18	9216201	9216400	1.34818	0.068336	0.661087	-5.89809	18	9212856	9216201	+	ENSMUSG00000036904	1	398.347	1.16266	0.217425	0.10916	1.99181	0.0463922	0.154802	Fzd8	protein_coding	frizzled class receptor 8
18	61755301	61755500	1.34814	0.292084	0.841654	-3.4525	18	61730261	61786702	-	ENSMUSG00000033032	0	23.524	0.861223	-0.215541	0.205989	-1.04637	0.295389	0.489483	Afap1l1	protein_coding	actin filament associated protein 1-like 1
10	24710701	24710900	1.34812	0.054853	0.634546	-2.27811	10	24637914	24712159	-	ENSMUSG00000037370	0	766.952	1.33449	0.416286	0.426894	0.975152	0.329485	0.525141	Enpp1	protein_coding	ectonucleotide pyrophosphatase/phosphodiesterase 1
6	87333801	87334000	1.34809	0.219955	0.808081	1.04079	6	87133854	87335775	-	ENSMUSG00000033420	0	5581.49	1.1091	0.149389	0.0907485	1.64618	0.0997261	0.248384	Antxr1	protein_coding	anthrax toxin receptor 1
11	101265601	101265800	1.34809	0.25631	0.826118	2.82872	11	101260567	101277409	+	ENSMUSG00000035112	0	168.458	0.722952	-0.468029	0.133127	-3.51566	0.00043867	0.0099827	Wnk4	protein_coding	WNK lysine deficient protein kinase 4
8	22653601	22653800	1.34806	0.0426238	0.606462	-0.955819	8	22628119	22653437	-	ENSMUSG00000031536	-165	745.255	1.04577	0.0645655	0.0954123	0.676699	0.498597	0.676426	Polb	protein_coding	polymerase (DNA directed), beta
9	80253801	80254000	1.34802	0.0715455	0.665538	-3.92303	9	80165031	80311729	+	ENSMUSG00000033577	0	666.315	0.979457	-0.0299453	0.0657863	-0.45519	0.648972	0.786377	Myo6	protein_coding	myosin VI
18	46728901	46729100	1.34801	0.204236	0.799024	-2.1621	18	46713205	46728342	-	ENSMUSG00000033022	-560	110.79	0.636932	-0.650789	0.269192	-2.41756	0.0156248	0.0786428	Cdo1	protein_coding	cysteine dioxygenase 1, cytosolic
18	46729001	46729200	1.34801	0.204236	0.799024	-2.1621	18	46713205	46728342	-	ENSMUSG00000033022	-660	110.79	0.636932	-0.650789	0.269192	-2.41756	0.0156248	0.0786428	Cdo1	protein_coding	cysteine dioxygenase 1, cytosolic
10	7118501	7118700	1.348	0.297642	0.843931	-1.22255	10	7119063	7212237	-	ENSMUSG00000015202	364	153.676	1.01588	0.0227306	0.147505	0.1541	0.877531	0.930088	Cnksr3	protein_coding	Cnksr family member 3
7	45522201	45522400	1.34799	0.390484	0.87588	1.29991	7	45522916	45526268	-	ENSMUSG00000040435	517	4170.07	1.00338	0.00487006	0.153912	0.0316419	0.974758	0.985491	Ppp1r15a	protein_coding	protein phosphatase 1, regulatory (inhibitor) subunit 15A
3	108560101	108560300	1.34796	0.231666	0.814251	1.83115	3	108556425	108562466	-	ENSMUSG00000068732	0	2012.83	1.07839	0.108882	0.0884243	1.23135	0.21819	0.406687	Tmem167b	protein_coding	transmembrane protein 167B
19	18858001	18858200	1.34795	0.227211	0.812154	2.81512	19	18749983	18892510	+	ENSMUSG00000024727	0	16.8531	1.44642	0.53249	0.238521	2.23247	0.0255841	0.107383	Trpm6	protein_coding	transient receptor potential cation channel, subfamily M, member 6
10	127016901	127017100	1.34795	0.204487	0.799118	-3.05636	10	127011572	127030840	-	ENSMUSG00000040521	0	565.561	0.93608	-0.0952956	0.122432	-0.778354	0.43636	0.625823	Tsfm	protein_coding	Ts translation elongation factor, mitochondrial
10	111201801	111202000	1.34793	0.141236	0.753216	3.74053	10	111164802	111297247	+	ENSMUSG00000020189	0	1005.53	1.15159	0.203626	0.124866	1.63075	0.102942	0.253744	Osbpl8	protein_coding	oxysterol binding protein-like 8
9	67041801	67042000	1.34791	0.139168	0.751944	-6.07303	9	67022590	67049406	-	ENSMUSG00000032366	0	48217.5	1.19638	0.258678	0.0798482	3.23962	0.00119687	0.0179442	Tpm1	protein_coding	tropomyosin 1, alpha
5	90339401	90339600	1.3479	0.251718	0.823704	4.24083	5	90227190	90366185	-	ENSMUSG00000055204	0	4330.92	1.28653	0.363484	0.135826	2.6761	0.00744841	0.0508745	Ankrd17	protein_coding	ankyrin repeat domain 17
19	24171001	24171200	1.34788	0.147643	0.758802	-3.62931	19	24094523	24225026	-	ENSMUSG00000024812	0	543.587	1.42467	0.510632	0.235091	2.17206	0.029851	0.117648	Tjp2	protein_coding	tight junction protein 2
2	181864201	181864400	1.34788	0.231679	0.814251	-0.437348	2	181864337	181870830	+	ENSMUSG00000038628	0	966.755	0.976692	-0.0340238	0.0759223	-0.448139	0.654053	0.789423	Polr3k	protein_coding	polymerase (RNA) III (DNA directed) polypeptide K
9	108003901	108004100	1.34785	0.0621806	0.650405	-1.44776	9	108002501	108048780	+	ENSMUSG00000032594	0	1898.43	0.84306	-0.246292	0.0900345	-2.73553	0.006228	0.0461969	Ip6k1	protein_coding	inositol hexaphosphate kinase 1
2	74737301	74737500	1.34782	0.0147081	0.481869	-6.76471	2	74711929	74748274	+	ENSMUSG00000079277	0	14.4134	1.21055	0.27566	0.400295	0.688642	0.491049	0.671333	Hoxd3	protein_coding	homeobox D3
4	150415801	150416000	1.3478	0.14145	0.75353	-4.19629	4	150281646	150621966	+	ENSMUSG00000039852	0	3206.56	0.915293	-0.127694	0.0786696	-1.62317	0.104554	0.256228	Rere	protein_coding	arginine glutamic acid dipeptide (RE) repeats
1	135472301	135472500	1.34777	0.19121	0.791262	-2.43778	1	135434580	135585355	-	ENSMUSG00000009418	0	2364.67	1.19554	0.257665	0.133281	1.93325	0.053206	0.168114	Nav1	protein_coding	neuron navigator 1
5	105731701	105731900	1.34777	0.0948594	0.70113	-1.64991	5	105699969	105832436	+	ENSMUSG00000046079	0	282.078	1.23102	0.299859	0.294849	1.01699	0.309156	0.503949	Lrrc8d	protein_coding	leucine rich repeat containing 8D
14	119027001	119027200	1.34775	0.230957	0.813969	-2.77309	14	118985039	119099430	-	ENSMUSG00000042104	0	616.657	1.03809	0.053931	0.0694366	0.776695	0.437339	0.626614	Uggt2	protein_coding	UDP-glucose glycoprotein glucosyltransferase 2
3	89316601	89316800	1.34769	0.550841	0.91339	0.676509	3	89315439	89318907	+	ENSMUSG00000086389	0	4.81111	0.757464	-0.400751	0.301147	-1.33075	0.183272	NA	Gm15998	antisense_RNA	predicted gene 15998
1	153097401	153097600	1.34769	0.0972338	0.704033	-3.50419	1	152955101	153119260	+	ENSMUSG00000042751	0	247.578	1.30701	0.386265	0.247772	1.55895	0.119008	0.278432	Nmnat2	protein_coding	nicotinamide nucleotide adenylyltransferase 2
7	24537601	24537800	1.34768	0.416529	0.883066	2.81795	7	24530648	24538599	+	ENSMUSG00000041037	0	1214.9	1.12027	0.163851	0.107617	1.52254	0.127874	0.290357	Irgq	protein_coding	immunity-related GTPase family, Q
15	38074301	38074500	1.34766	0.210609	0.802659	-1.16054	15	37967328	38078853	-	ENSMUSG00000037487	0	6135.03	1.2318	0.300764	0.101451	2.96461	0.00303063	0.0304862	Ubr5	protein_coding	ubiquitin protein ligase E3 component n-recognin 5
11	49614001	49614200	1.34761	0.0898378	0.693814	-5.51791	11	49609263	49652739	+	ENSMUSG00000020357	0	55.1015	1.48349	0.568991	0.167249	3.40206	0.000668799	0.0128454	Flt4	protein_coding	FMS-like tyrosine kinase 4
1	69686901	69687100	1.34759	0.591569	0.921351	0.287096	1	69531214	69685960	-	ENSMUSG00000025997	-942	204.028	1.1361	0.184093	0.13555	1.35812	0.174425	0.354536	Ikzf2	protein_coding	IKAROS family zinc finger 2
8	71395201	71395400	1.34758	0.165177	0.77355	-3.35439	8	71396855	71404772	+	ENSMUSG00000031820	-1456	2225.36	0.916765	-0.125376	0.0513331	-2.4424	0.0145901	0.0754654	Babam1	protein_coding	BRISC and BRCA1 A complex member 1
1	165775401	165775600	1.34758	0.0592984	0.645029	-4.657	1	165763746	165775308	+	ENSMUSG00000040713	94	1506.51	1.02359	0.033639	0.0932689	0.360666	0.718349	0.832641	Creg1	protein_coding	cellular repressor of E1A-stimulated genes 1
8	61874101	61874300	1.34757	0.0850552	0.687683	-4.52454	8	61513246	61902690	-	ENSMUSG00000058056	0	5929.8	1.47468	0.560403	0.155599	3.60159	0.00031628	0.00807804	Palld	protein_coding	palladin, cytoskeletal associated protein
3	84945001	84945200	1.34756	0.18945	0.789933	-1.95779	3	84815268	84979198	+	ENSMUSG00000028086	0	346.924	1.00261	0.00375667	0.0804394	0.0467019	0.962751	0.978833	Fbxw7	protein_coding	F-box and WD-40 domain protein 7
19	44987401	44987600	1.34756	0.17667	0.781812	-1.81818	19	44989101	45003397	+	ENSMUSG00000025207	-1502	438.95	1.03234	0.0459162	0.211673	0.21692	0.828271	0.900572	Sema4g	protein_coding	sema domain, immunoglobulin domain (Ig), transmembrane domain (TM) and short cytoplasmic domain, (semaphorin) 4G
19	44987501	44987700	1.34756	0.17667	0.781812	-1.81818	19	44989101	45003397	+	ENSMUSG00000025207	-1402	438.95	1.03234	0.0459162	0.211673	0.21692	0.828271	0.900572	Sema4g	protein_coding	sema domain, immunoglobulin domain (Ig), transmembrane domain (TM) and short cytoplasmic domain, (semaphorin) 4G
16	33061801	33062000	1.34755	0.100215	0.707195	-2.23932	16	33056453	33060189	+	ENSMUSG00000060636	1613	14090.5	0.818392	-0.289137	0.1061	-2.72514	0.00642752	0.0469402	Rpl35a	protein_coding	ribosomal protein L35A
8	93815401	93815600	1.34752	0.343634	0.861116	-2.29465	8	93809966	93969388	+	ENSMUSG00000031748	0	164.176	1.3737	0.458063	0.281919	1.62481	0.104204	0.255673	Gnao1	protein_coding	guanine nucleotide binding protein, alpha O
16	13940401	13940600	1.34752	0.229466	0.813182	-1.25412	16	13903161	13949619	+	ENSMUSG00000022679	0	107.153	0.927111	-0.109186	0.100318	-1.0884	0.276419	0.470664	Mpv17l	protein_coding	Mpv17 transgene, kidney disease mutant-like
17	34978401	34978600	1.3475	0.422231	0.884591	-0.980659	17	34976899	34981788	-	ENSMUSG00000073415	0	4.14677	1.33181	0.413391	0.364733	1.13341	0.257044	NA	Gm10501	antisense_RNA	predicted gene 10501
2	54558401	54558600	1.3475	0.380603	0.873163	-0.8922	2	54436317	55118309	+	ENSMUSG00000060988	0	258.785	1.12491	0.169811	0.191667	0.885971	0.375633	0.570419	Galnt13	protein_coding	UDP-N-acetyl-alpha-D-galactosamine:polypeptide N-acetylgalactosaminyltransferase 13
18	75020701	75020900	1.34747	0.0618556	0.649883	-2.75096	18	75018772	75286966	+	ENSMUSG00000035765	0	1228.95	0.999395	-0.000872594	0.0617158	-0.0141389	0.988719	0.993604	Dym	protein_coding	dymeclin
3	127114501	127114700	1.34746	0.146928	0.758158	-4.22811	3	126921606	127499259	-	ENSMUSG00000032826	0	845.666	0.97084	-0.0426948	0.112572	-0.379268	0.704489	0.82318	Ank2	protein_coding	ankyrin 2, brain
4	152326901	152327100	1.34744	0.245157	0.821136	1.25553	4	152325742	152334071	+	ENSMUSG00000028936	0	16867.8	0.822922	-0.281172	0.0965095	-2.91341	0.00357504	0.0334188	Rpl22	protein_coding	ribosomal protein L22
13	23749301	23749500	1.34739	0.125495	0.73817	-5.33301	13	23751088	23751593	+	ENSMUSG00000061615	-1589	5.65924	0.884196	-0.177562	0.328247	-0.540939	0.588549	NA	Hist1h2ab	protein_coding	histone cluster 1, H2ab
7	120851001	120851200	1.34738	0.192727	0.792013	4.84825	7	120842831	120907219	+	ENSMUSG00000035064	0	1996.11	1.0133	0.019059	0.0825799	0.230795	0.817474	0.894319	Eef2k	protein_coding	eukaryotic elongation factor-2 kinase
3	129683101	129683300	1.34737	0.240672	0.818742	1.83554	3	129677575	129755322	-	ENSMUSG00000028017	0	32.1762	0.803904	-0.314905	0.165807	-1.89923	0.0575345	0.176546	Egf	protein_coding	epidermal growth factor
5	29275501	29275700	1.34734	0.324268	0.853855	1.1671	5	29229814	29378390	-	ENSMUSG00000010721	0	537.776	1.00114	0.0016477	0.152598	0.0107976	0.991385	0.994769	Lmbr1	protein_coding	limb region 1
1	37999201	37999400	1.34733	0.209188	0.801651	-4.13502	1	37983867	37997346	-	ENSMUSG00000058407	-1856	2795.03	0.954576	-0.0670673	0.0519689	-1.29053	0.196867	0.381603	Txndc9	protein_coding	thioredoxin domain containing 9
3	87154801	87155000	1.3473	0.405773	0.879953	-1.68669	3	87078593	87174747	-	ENSMUSG00000041734	0	11007.9	1.0971	0.133689	0.0732327	1.82554	0.0679191	0.19548	Kirrel	protein_coding	kin of IRRE like (Drosophila)
6	122874001	122874200	1.34729	0.101185	0.708379	-2.82823	6	122874557	122888934	+	ENSMUSG00000030327	-358	1528.91	1.09388	0.129449	0.0475414	2.72286	0.006472	0.0469678	Necap1	protein_coding	NECAP endocytosis associated 1
16	5046801	5047000	1.34728	0.126039	0.738853	-3.31661	16	5013906	5049910	-	ENSMUSG00000022536	0	3468.77	1.02444	0.0348338	0.0523111	0.665898	0.505477	0.682233	Glyr1	protein_coding	glyoxylate reductase 1 homolog (Arabidopsis)
3	87797701	87797900	1.34728	0.0536559	0.632412	-5.25935	3	87747890	87824306	-	ENSMUSG00000028073	0	868.831	0.909976	-0.1361	0.177591	-0.766366	0.443459	0.632477	Pear1	protein_coding	platelet endothelial aggregation receptor 1
14	76418801	76419000	1.34726	0.245067	0.82095	2.14839	14	76414961	76507765	+	ENSMUSG00000022010	0	5756.72	1.01547	0.0221442	0.120253	0.184147	0.853898	0.916845	Tsc22d1	protein_coding	TSC22 domain family, member 1
1	7090401	7090600	1.34724	0.138614	0.751807	-4.50771	1	7088920	7173628	+	ENSMUSG00000051285	0	927.818	0.967521	-0.0476344	0.0993193	-0.479609	0.631506	0.774026	Pcmtd1	protein_coding	protein-L-isoaspartate (D-aspartate) O-methyltransferase domain containing 1
5	8798901	8799100	1.34722	0.0586215	0.643366	-4.02167	5	8798147	8866314	+	ENSMUSG00000028970	0	384.606	1.03048	0.0433161	0.255437	0.169577	0.865343	0.923422	Abcb1b	protein_coding	ATP-binding cassette, sub-family B (MDR/TAP), member 1B
5	8799001	8799200	1.34722	0.0586215	0.643366	-4.02167	5	8798147	8866314	+	ENSMUSG00000028970	0	384.606	1.03048	0.0433161	0.255437	0.169577	0.865343	0.923422	Abcb1b	protein_coding	ATP-binding cassette, sub-family B (MDR/TAP), member 1B
8	121619301	121619500	1.34722	0.376697	0.871919	1.15638	8	121598703	121652901	-	ENSMUSG00000061410	0	2047.9	1.34838	0.431232	0.139237	3.09712	0.0019541	0.0236077	Zcchc14	protein_coding	zinc finger, CCHC domain containing 14
13	54629101	54629300	1.3472	0.0572616	0.640132	-6.50509	13	54621784	54664068	+	ENSMUSG00000025873	0	3265.08	1.06721	0.0938459	0.0409552	2.29143	0.0219387	0.0979626	Faf2	protein_coding	Fas associated factor family member 2
5	100674801	100675000	1.34716	0.162607	0.77145	1.88625	5	100670859	100678105	+	ENSMUSG00000085269	0	26.5522	1.12155	0.165489	0.265506	0.623294	0.533091	0.702413	Gm15777	antisense_RNA	predicted gene 15777
9	65828801	65829000	1.34714	0.16053	0.769278	-2.53439	9	65692391	65827564	-	ENSMUSG00000040524	-1238	927.386	1.19044	0.251493	0.148674	1.69157	0.0907273	0.234197	Zfp609	protein_coding	zinc finger protein 609
7	112824901	112825100	1.34712	0.0468472	0.617716	-6.30978	7	112679318	112906807	+	ENSMUSG00000055320	0	5033.09	1.32191	0.402627	0.123084	3.27116	0.00107109	0.0168993	Tead1	protein_coding	TEA domain family member 1
11	54956801	54957000	1.34709	0.241041	0.818883	1.96855	11	54910785	54962917	-	ENSMUSG00000020400	0	1148.96	0.933993	-0.0985163	0.0644832	-1.52778	0.126567	0.288663	Tnip1	protein_coding	TNFAIP3 interacting protein 1
1	34238001	34238200	1.34709	0.2707	0.831934	-3.06087	1	34236596	34238820	+	ENSMUSG00000098168	0	99.09	1.74056	0.79955	0.295739	2.70357	0.00685997	0.0485353	NA	NA	NA
9	54918001	54918200	1.34705	0.320132	0.852353	-2.35915	9	54917283	54949924	+	ENSMUSG00000035878	0	227.687	0.894299	-0.161171	0.132631	-1.21518	0.224296	0.413804	Hykk	protein_coding	hydroxylysine kinase 1
5	36696301	36696500	1.34703	0.201952	0.798119	-1.12161	5	36584788	36696024	-	ENSMUSG00000029190	-278	1219.6	0.994696	-0.00767249	0.0801887	-0.0956803	0.923774	0.956992	D5Ertd579e	protein_coding	DNA segment, Chr 5, ERATO Doi 579, expressed
14	20393001	20393200	1.34702	0.0383256	0.595313	2.86418	14	20394190	20452226	-	ENSMUSG00000039543	991	7.50192	1.1228	0.167101	0.285406	0.585486	0.558221	0.720517	Cfap70	protein_coding	cilia and flagella associated protein 70
8	71611801	71612000	1.34702	0.083987	0.686155	-1.06828	8	71611024	71624909	+	ENSMUSG00000034807	0	11897.1	1.1619	0.216484	0.0574539	3.76796	0.000164585	0.00537607	Colgalt1	protein_coding	collagen beta(1-O)galactosyltransferase 1
13	67609301	67609500	1.347	0.352006	0.864122	-0.334647	13	67589443	67609707	-	ENSMUSG00000058093	0	164.659	1.00171	0.00246093	0.113785	0.0216279	0.982745	0.990515	Zfp729b	protein_coding	zinc finger protein 729b
15	100421001	100421200	1.34699	0.417064	0.88319	-4.37951	15	100387898	100425072	-	ENSMUSG00000023030	0	1092.35	1.18797	0.248493	0.0596256	4.16755	3.07888e-05	0.00191997	Slc11a2	protein_coding	solute carrier family 11 (proton-coupled divalent metal ion transporters), member 2
11	102217201	102217400	1.34699	0.0198402	0.515777	-6.40181	11	102194432	102230166	-	ENSMUSG00000008855	0	3326.91	0.964471	-0.0521905	0.154214	-0.338429	0.73504	0.843282	Hdac5	protein_coding	histone deacetylase 5
6	54824901	54825100	1.34697	0.242353	0.819582	-0.900897	6	54816916	54893500	+	ENSMUSG00000058446	0	787.847	1.0821	0.113838	0.0901447	1.26284	0.206646	0.393072	Znrf2	protein_coding	zinc and ring finger 2
11	77093301	77093500	1.34697	0.354981	0.864713	-0.911897	11	77089915	77188968	-	ENSMUSG00000050944	0	5.86731	1.04225	0.059701	0.316819	0.188439	0.850533	NA	Efcab5	protein_coding	EF-hand calcium binding domain 5
11	70688101	70688300	1.34696	0.136959	0.750141	-0.470509	11	70688361	70700155	-	ENSMUSG00000057054	62	58.7636	0.822377	-0.282128	0.162201	-1.73937	0.0819697	0.21972	Inca1	protein_coding	inhibitor of CDK, cyclin A1 interacting protein 1
5	139909601	139909800	1.34695	0.376074	0.871754	-1.24362	5	139907943	139974711	+	ENSMUSG00000048988	0	721.544	1.85844	0.894094	0.196676	4.54602	5.46701e-06	0.000731716	Elfn1	protein_coding	leucine rich repeat and fibronectin type III, extracellular 1
12	72784301	72784500	1.34694	0.351384	0.863949	1.11569	12	72761211	72794940	+	ENSMUSG00000021096	0	3517.22	0.993788	-0.00899048	0.0694382	-0.129475	0.896982	0.941423	Ppm1a	protein_coding	protein phosphatase 1A, magnesium dependent, alpha isoform
3	152932101	152932300	1.34694	0.0895474	0.693622	7.18028	3	152817081	152982246	-	ENSMUSG00000039037	0	10.7268	1.91121	0.934488	0.454608	2.05559	0.0398219	0.140287	St6galnac5	protein_coding	ST6 (alpha-N-acetyl-neuraminyl-2,3-beta-galactosyl-1,3)-N-acetylgalactosaminide alpha-2,6-sialyltransferase 5
1	166385101	166385300	1.34693	0.441595	0.889085	-0.762018	1	166384622	166409863	-	ENSMUSG00000040596	0	700.6	1.14498	0.195318	0.089918	2.17218	0.0298423	0.117648	Pogk	protein_coding	pogo transposable element with KRAB domain
19	46180401	46180600	1.34693	0.300976	0.845311	2.59337	19	46152509	46286510	+	ENSMUSG00000025224	0	2696.62	1.20371	0.267492	0.0932802	2.86762	0.00413569	0.0361496	Gbf1	protein_coding	golgi-specific brefeldin A-resistance factor 1
9	54594001	54594200	1.34693	0.380283	0.873088	-1.27745	9	54586511	54604661	+	ENSMUSG00000032279	0	2119.42	1.24418	0.315191	0.159035	1.98189	0.0474911	0.156654	Idh3a	protein_coding	isocitrate dehydrogenase 3 (NAD+) alpha
9	106206201	106206400	1.34693	0.248701	0.822642	-2.57647	9	106203108	106215387	+	ENSMUSG00000023277	0	881.529	0.832807	-0.263946	0.0815288	-3.23746	0.001206	0.0180025	Twf2	protein_coding	twinfilin actin binding protein 2
4	94517501	94517700	1.34693	0.282864	0.837566	-3.13158	4	94500081	94556796	-	ENSMUSG00000028578	0	294.171	0.976331	-0.0345574	0.0872901	-0.395891	0.692185	0.815653	Caap1	protein_coding	caspase activity and apoptosis inhibitor 1
12	24096601	24096800	1.34692	0.0372982	0.591933	0.817925	12	24044701	24096968	-	ENSMUSG00000073158	0	46.2178	0.970128	-0.0437523	0.104948	-0.416897	0.676754	0.803614	9030624G23Rik	protein_coding	RIKEN cDNA 9030624G23 gene
11	69846101	69846300	1.34691	0.133358	0.746777	0.536632	11	69846376	69852058	+	ENSMUSG00000019461	-77	4301.86	0.921638	-0.117727	0.0576389	-2.0425	0.0411022	0.143014	Plscr3	protein_coding	phospholipid scramblase 3
10	3741201	3741400	1.34691	0.13657	0.749873	0.876163	10	3740364	3967303	+	ENSMUSG00000040624	0	50.7345	1.12748	0.173098	0.233744	0.740547	0.458968	0.645434	Plekhg1	protein_coding	pleckstrin homology domain containing, family G (with RhoGef domain) member 1
11	61505901	61506100	1.34689	0.207313	0.800692	4.21053	11	61505144	61512931	+	ENSMUSG00000001039	0	351.572	0.808253	-0.307121	0.103533	-2.9664	0.00301306	0.0303944	B9d1	protein_coding	B9 protein domain 1
10	19591401	19591600	1.34689	0.116278	0.728309	-2.33053	10	19591949	19610229	+	ENSMUSG00000020009	-350	2065.52	1.03249	0.0461252	0.0520029	0.886975	0.375093	0.569959	Ifngr1	protein_coding	interferon gamma receptor 1
4	11128401	11128600	1.34687	0.091889	0.69702	-4.47856	4	11122805	11126998	+	ENSMUSG00000086765	1404	11.968	0.631433	-0.663299	0.2252	-2.94538	0.00322563	0.0318473	Gm11827	lincRNA	predicted gene 11827
12	21183601	21183800	1.34683	0.143162	0.754568	-5.58754	12	21111748	21270171	+	ENSMUSG00000052632	0	303.953	1.03727	0.0527979	0.109093	0.483971	0.628406	0.771647	Asap2	protein_coding	ArfGAP with SH3 domain, ankyrin repeat and PH domain 2
10	42194901	42195100	1.34682	0.319238	0.852033	-1.7889	10	42181841	42276755	-	ENSMUSG00000048756	0	1244.67	0.963129	-0.0541994	0.143469	-0.377777	0.705597	0.823896	Foxo3	protein_coding	forkhead box O3
17	46651201	46651400	1.34681	0.112965	0.724394	-0.932701	17	46646229	46650139	+	ENSMUSG00000002767	1063	1188.64	0.891988	-0.164904	0.0951366	-1.73334	0.0830353	0.221259	Mrpl2	protein_coding	mitochondrial ribosomal protein L2
8	11355101	11355300	1.34677	0.0583518	0.642519	3.23014	8	11312805	11449287	+	ENSMUSG00000031503	0	41842.9	0.816168	-0.293061	0.110824	-2.64439	0.00818373	0.0537314	Col4a2	protein_coding	collagen, type IV, alpha 2
5	124791901	124792100	1.34677	0.0952799	0.701685	-4.35714	5	124725085	124834308	+	ENSMUSG00000038011	0	22.7061	1.11859	0.16168	0.227139	0.711814	0.47658	0.660427	Dnah10	protein_coding	dynein, axonemal, heavy chain 10
9	72276101	72276300	1.34674	0.0715837	0.665554	-2.43118	9	72274899	72363770	+	ENSMUSG00000038535	0	410.27	1.0339	0.0480913	0.0691054	0.695913	0.486484	0.667759	Zfp280d	protein_coding	zinc finger protein 280D
3	19163701	19163900	1.3467	0.179444	0.783922	1.68101	3	19132146	19163065	-	ENSMUSG00000027599	-637	1120.66	0.990894	-0.013197	0.0675502	-0.195366	0.845106	0.910505	Armc1	protein_coding	armadillo repeat containing 1
2	125667101	125667300	1.3467	0.0591433	0.644689	4.76236	2	125627447	125724148	-	ENSMUSG00000035109	0	85.0403	1.09394	0.129529	0.185784	0.6972	0.485677	0.666938	Shc4	protein_coding	SHC (Src homology 2 domain containing) family, member 4
2	125667201	125667400	1.3467	0.0591433	0.644689	4.76236	2	125627447	125724148	-	ENSMUSG00000035109	0	85.0403	1.09394	0.129529	0.185784	0.6972	0.485677	0.666938	Shc4	protein_coding	SHC (Src homology 2 domain containing) family, member 4
4	152041601	152041800	1.34668	0.0319104	0.573282	-3.759	4	152039321	152061494	+	ENSMUSG00000028948	0	1060.31	1.32892	0.410257	0.134829	3.0428	0.0023439	0.0263574	Nol9	protein_coding	nucleolar protein 9
14	8080501	8080700	1.34663	0.447941	0.890842	-0.213799	14	8080367	8091834	+	ENSMUSG00000023156	0	336.184	1.01298	0.0186025	0.105779	0.175863	0.860402	0.921144	Rpp14	protein_coding	ribonuclease P 14 subunit
11	30885601	30885800	1.3466	0.0828048	0.684091	-4.44604	11	30885358	30893729	+	ENSMUSG00000043999	0	6.64015	0.865142	-0.208991	0.307725	-0.679147	0.497045	NA	Gpr75	protein_coding	G protein-coupled receptor 75
16	20426501	20426700	1.3466	0.186066	0.787608	-0.61857	16	20331303	20426394	-	ENSMUSG00000022822	-108	2413.82	0.784114	-0.350864	0.134445	-2.60971	0.00906181	0.0575033	Abcc5	protein_coding	ATP-binding cassette, sub-family C (CFTR/MRP), member 5
15	79346501	79346700	1.3466	0.152573	0.762187	-1.43261	15	79347541	79359072	+	ENSMUSG00000042622	-842	1436.19	1.30007	0.378586	0.178748	2.11799	0.0341756	0.127572	Maff	protein_coding	v-maf musculoaponeurotic fibrosarcoma oncogene family, protein F (avian)
5	31968301	31968500	1.34659	0.0240453	0.535554	-3.02614	5	31697684	32084962	+	ENSMUSG00000052139	0	881.116	0.953377	-0.0688811	0.101819	-0.676505	0.49872	0.676476	Babam2	protein_coding	BRISC and BRCA1 A complex member 2
4	40721001	40721200	1.34657	0.0620394	0.650405	-5.99312	4	40722150	40737149	+	ENSMUSG00000028410	-951	4330.84	1.09819	0.13513	0.051643	2.61663	0.00888031	0.0567277	Dnaja1	protein_coding	DnaJ heat shock protein family (Hsp40) member A1
12	110486101	110486300	1.34652	0.122416	0.734716	0.667073	12	110485739	110583061	+	ENSMUSG00000017843	0	3015.85	0.994266	-0.00829608	0.0555008	-0.149477	0.881177	0.931691	Ppp2r5c	protein_coding	protein phosphatase 2, regulatory subunit B', gamma
19	28565101	28565300	1.34652	0.103099	0.711067	-1.82662	19	28258851	28680077	-	ENSMUSG00000052942	0	1170.77	1.31968	0.400193	0.188551	2.12246	0.033799	0.126626	Glis3	protein_coding	GLIS family zinc finger 3
8	124265901	124266100	1.34648	0.354943	0.864713	-1.13437	8	124231391	124345724	+	ENSMUSG00000089704	0	30.4893	1.10206	0.140206	0.225901	0.620652	0.534828	0.703644	Galnt2	protein_coding	UDP-N-acetyl-alpha-D-galactosamine:polypeptide N-acetylgalactosaminyltransferase 2
13	43193401	43193600	1.34648	0.0875226	0.690791	3.2672	13	43195519	43304172	-	ENSMUSG00000051335	1920	271.881	1.69889	0.764589	0.19209	3.98038	6.88057e-05	0.00317675	Gfod1	protein_coding	glucose-fructose oxidoreductase domain containing 1
16	96819701	96819900	1.34647	0.196909	0.794796	-1.25385	16	96592079	97170752	-	ENSMUSG00000050272	0	19.806	0.63987	-0.64415	0.297087	-2.16822	0.0301422	0.118159	Dscam	protein_coding	DS cell adhesion molecule
13	104139601	104139800	1.34646	0.119215	0.731349	2.77124	13	104109741	104141735	+	ENSMUSG00000042743	0	274.895	1.24582	0.317094	0.130023	2.43875	0.0147381	0.0759578	Sgtb	protein_coding	small glutamine-rich tetratricopeptide repeat (TPR)-containing, beta
7	49424001	49424200	1.34645	0.07584	0.672033	2.13082	7	49246189	49610087	+	ENSMUSG00000052512	0	832.261	1.45379	0.539823	0.207651	2.59967	0.00933141	0.0581934	Nav2	protein_coding	neuron navigator 2
4	57141301	57141500	1.34643	0.0874577	0.690782	-6.67014	4	56991972	57143437	-	ENSMUSG00000028434	0	22.3987	0.834681	-0.260703	0.23543	-1.10735	0.268144	0.461268	Epb41l4b	protein_coding	erythrocyte membrane protein band 4.1 like 4b
4	11769501	11769700	1.34642	0.0695056	0.662639	-5.5521	4	11758147	11817895	+	ENSMUSG00000028217	0	35.3045	1.13454	0.182103	0.228188	0.798039	0.424848	0.615988	Cdh17	protein_coding	cadherin 17
6	32280501	32280700	1.34642	0.238247	0.817548	-2.80005	6	32145926	32588192	-	ENSMUSG00000029765	0	231.854	1.86962	0.902743	0.227884	3.96141	7.4508e-05	0.00336454	Plxna4	protein_coding	plexin A4
6	32280601	32280800	1.34642	0.238247	0.817548	-2.80005	6	32145926	32588192	-	ENSMUSG00000029765	0	231.854	1.86962	0.902743	0.227884	3.96141	7.4508e-05	0.00336454	Plxna4	protein_coding	plexin A4
13	37969301	37969500	1.34641	0.218327	0.807067	-2.0231	13	37971401	37994190	-	ENSMUSG00000021427	1902	12566.6	1.1446	0.194841	0.0592349	3.2893	0.00100437	0.0163276	Ssr1	protein_coding	signal sequence receptor, alpha
13	38958001	38958200	1.34641	0.153277	0.762905	-5.80036	13	38932140	38960875	-	ENSMUSG00000021432	0	582.046	0.913407	-0.13067	0.0797448	-1.63861	0.101295	0.250887	Slc35b3	protein_coding	solute carrier family 35, member B3
10	59083001	59083200	1.3464	0.228469	0.812841	-5.51375	10	58813359	59138916	+	ENSMUSG00000037990	0	64.2342	1.20951	0.274425	0.251618	1.09064	0.27543	0.469476	Sh3rf3	protein_coding	SH3 domain containing ring finger 3
13	100744101	100744300	1.3464	0.301838	0.84568	-0.364538	13	100735955	100744659	-	ENSMUSG00000061474	0	373.754	0.901457	-0.14967	0.0796599	-1.87886	0.0602633	0.181673	Mrps36	protein_coding	mitochondrial ribosomal protein S36
7	27840701	27840900	1.34638	0.180258	0.784403	3.00307	7	27842855	27855086	+	ENSMUSG00000078779	-1956	30.0449	1.07947	0.110327	0.166934	0.660902	0.508675	0.684362	Zfp59	protein_coding	zinc finger protein 59
19	45056801	45057000	1.34635	0.216731	0.806342	-5.78683	19	45047576	45056383	+	ENSMUSG00000025212	419	3505.56	0.957702	-0.0623507	0.11141	-0.55965	0.575718	0.733394	Sfxn3	protein_coding	sideroflexin 3
12	21140001	21140200	1.34634	0.400206	0.878546	-1.07572	12	21111748	21270171	+	ENSMUSG00000052632	0	303.953	1.03727	0.0527979	0.109093	0.483971	0.628406	0.771647	Asap2	protein_coding	ArfGAP with SH3 domain, ankyrin repeat and PH domain 2
2	59841201	59841400	1.34634	0.172143	0.778623	-3.00376	2	59612042	59846149	+	ENSMUSG00000035168	0	1070.88	1.14121	0.190562	0.110748	1.72068	0.0853088	0.224698	Tanc1	protein_coding	tetratricopeptide repeat, ankyrin repeat and coiled-coil containing 1
16	77643001	77643200	1.34633	0.0425094	0.606425	-2.96638	16	77236317	77691403	+	ENSMUSG00000090386	0	81.7634	0.6366	-0.651541	0.256882	-2.53634	0.0112018	0.0640577	Mir99ahg	processed_transcript	Mir99a and Mirlet7c-1 host gene (non-protein coding)
15	78913601	78913800	1.34633	0.316822	0.851364	-1.2682	15	78913919	78919517	+	ENSMUSG00000068221	-120	109.341	1.03709	0.0525369	0.255304	0.205782	0.836962	0.905719	NA	NA	NA
2	83759301	83759500	1.34631	0.182712	0.786111	-3.69179	2	83737782	83759865	-	ENSMUSG00000085335	0	6.51512	1.17818	0.236564	0.436382	0.542104	0.587747	NA	Gm13684	processed_transcript	predicted gene 13684
16	91793401	91793600	1.3463	0.089524	0.693622	-3.78534	16	91729281	91920597	+	ENSMUSG00000022957	0	3735.2	1.05156	0.0725292	0.0830858	0.872943	0.382694	0.576938	Itsn1	protein_coding	intersectin 1 (SH3 domain protein 1A)
11	3203301	3203500	1.34629	0.341456	0.860204	0.605484	11	3202392	3244588	+	ENSMUSG00000020454	0	1859.07	1.16973	0.226172	0.0602844	3.75174	0.000175611	0.00560905	Eif4enif1	protein_coding	eukaryotic translation initiation factor 4E nuclear import factor 1
13	63324201	63324400	1.34628	0.053382	0.631791	-3.38303	13	63304709	63497278	-	ENSMUSG00000021461	0	404.399	1.02544	0.0362379	0.0772955	0.468823	0.639196	0.778979	Fancc	protein_coding	Fanconi anemia, complementation group C
2	121354301	121354500	1.34626	0.0380158	0.594186	-2.24692	2	121310561	121355396	-	ENSMUSG00000033526	0	215.83	0.958802	-0.0606949	0.109967	-0.55194	0.58099	0.737335	Ppip5k1	protein_coding	diphosphoinositol pentakisphosphate kinase 1
9	99662301	99662500	1.34626	0.0373084	0.591933	-7.46327	9	99629496	99669256	+	ENSMUSG00000037784	0	1273.6	1.31128	0.390978	0.111418	3.50911	0.00044961	0.0101167	Dzip1l	protein_coding	DAZ interacting protein 1-like
2	37997901	37998100	1.34624	0.082301	0.683561	8.18375	2	37798991	38287390	-	ENSMUSG00000035392	0	586.952	1.04821	0.0679254	0.0936653	0.725193	0.468334	0.653716	Dennd1a	protein_coding	DENN/MADD domain containing 1A
2	37998001	37998200	1.34624	0.082301	0.683561	8.18375	2	37798991	38287390	-	ENSMUSG00000035392	0	586.952	1.04821	0.0679254	0.0936653	0.725193	0.468334	0.653716	Dennd1a	protein_coding	DENN/MADD domain containing 1A
7	130197701	130197900	1.34623	0.111548	0.722047	-4.47475	7	130162451	133123350	-	ENSMUSG00000030849	0	360.592	1.34084	0.423137	0.228142	1.85471	0.0636376	0.188053	Fgfr2	protein_coding	fibroblast growth factor receptor 2
4	141596701	141596900	1.34622	0.112264	0.723156	-4.05029	4	141576062	141606096	-	ENSMUSG00000006219	0	4785.89	1.15406	0.206719	0.107439	1.92406	0.0543467	0.170456	Fblim1	protein_coding	filamin binding LIM protein 1
7	131978701	131978900	1.34622	0.225691	0.811298	-2.16511	7	130162451	133123350	-	ENSMUSG00000030849	0	360.592	1.34084	0.423137	0.228142	1.85471	0.0636376	0.188053	Fgfr2	protein_coding	fibroblast growth factor receptor 2
3	145527601	145527800	1.3462	0.0648675	0.655238	-2.267	3	145292472	145552011	+	ENSMUSG00000028197	0	489.582	1.00328	0.00472906	0.21087	0.0224264	0.982108	0.990011	Col24a1	protein_coding	collagen, type XXIV, alpha 1
17	46167201	46167400	1.34619	0.0977811	0.704702	-2.95078	17	46161032	46169370	+	ENSMUSG00000023952	0	2993.57	0.802972	-0.316578	0.166654	-1.89961	0.0574841	0.176463	Gtpbp2	protein_coding	GTP binding protein 2
2	29945101	29945300	1.34617	0.0963359	0.703469	6.09243	2	29935426	29960371	+	ENSMUSG00000019715	0	1302.69	1.10389	0.14259	0.0654452	2.17877	0.0293486	0.116272	Gle1	protein_coding	GLE1 RNA export mediator (yeast)
15	12926501	12926700	1.34616	0.17246	0.778852	-3.07018	15	12824815	12935290	+	ENSMUSG00000022191	0	1854.41	1.10782	0.147725	0.0772708	1.91178	0.0559046	0.17352	Drosha	protein_coding	drosha, ribonuclease type III
10	40884501	40884700	1.34616	0.0750193	0.670331	-0.840665	10	40831626	40883143	-	ENSMUSG00000038446	-1359	778.475	1.02576	0.0366989	0.0743545	0.493567	0.621612	0.766768	Cdc40	protein_coding	cell division cycle 40
11	114855201	114855400	1.34616	0.661809	0.932685	-1.00095	11	114851152	114872617	+	ENSMUSG00000051043	0	12.4694	0.33637	-1.57188	0.381449	-4.12081	3.77547e-05	0.00211651	Gprc5c	protein_coding	G protein-coupled receptor, family C, group 5, member C
13	40860401	40860600	1.34616	0.119326	0.731349	-3.50308	13	40859768	40960891	+	ENSMUSG00000021360	0	840.491	1.73367	0.793828	0.259422	3.05999	0.00221346	0.0254247	Gcnt2	protein_coding	glucosaminyl (N-acetyl) transferase 2, I-branching enzyme
7	98071801	98072000	1.34615	0.281511	0.836649	-2.30727	7	98051060	98119524	-	ENSMUSG00000030761	0	2197.32	1.21193	0.277309	0.147733	1.87709	0.0605054	0.181958	Myo7a	protein_coding	myosin VIIA
16	24517601	24517800	1.34614	0.272613	0.832629	3.05603	16	24393350	24992576	+	ENSMUSG00000033306	0	7324.17	1.19774	0.260317	0.124769	2.08638	0.0369439	0.134011	Lpp	protein_coding	LIM domain containing preferred translocation partner in lipoma
3	108590201	108590400	1.34613	0.151942	0.761456	-3.13529	3	108591279	108645719	+	ENSMUSG00000040389	-880	417.931	1.19054	0.251619	0.0997837	2.52165	0.0116807	0.0659068	Wdr47	protein_coding	WD repeat domain 47
15	78851301	78851500	1.34611	0.560424	0.915559	-2.04152	15	78842647	78850902	+	ENSMUSG00000049521	400	1835.67	1.10807	0.148052	0.0917186	1.6142	0.106485	0.259152	Cdc42ep1	protein_coding	CDC42 effector protein (Rho GTPase binding) 1
11	49825201	49825400	1.3461	0.220832	0.808369	4.68676	11	49794178	49838613	+	ENSMUSG00000020363	0	3439.08	1.31785	0.39819	0.27051	1.472	0.141022	0.308159	Gfpt2	protein_coding	glutamine fructose-6-phosphate transaminase 2
11	49825301	49825500	1.3461	0.220832	0.808369	4.68676	11	49794178	49838613	+	ENSMUSG00000020363	0	3439.08	1.31785	0.39819	0.27051	1.472	0.141022	0.308159	Gfpt2	protein_coding	glutamine fructose-6-phosphate transaminase 2
7	19403501	19403700	1.34609	0.181588	0.785211	-1.22103	7	19394437	19404104	-	ENSMUSG00000040714	0	69.6369	1.05257	0.0739198	0.149615	0.494067	0.621259	0.766661	Klc3	protein_coding	kinesin light chain 3
6	24635201	24635400	1.34608	0.26202	0.828341	2.64403	6	24613805	24665009	-	ENSMUSG00000029684	0	1831.12	1.0652	0.0911238	0.0627265	1.45272	0.146303	0.315162	Wasl	protein_coding	Wiskott-Aldrich syndrome-like (human)
6	24635301	24635500	1.34608	0.26202	0.828341	2.64403	6	24613805	24665009	-	ENSMUSG00000029684	0	1831.12	1.0652	0.0911238	0.0627265	1.45272	0.146303	0.315162	Wasl	protein_coding	Wiskott-Aldrich syndrome-like (human)
11	78115801	78116000	1.34608	0.35746	0.86525	0.593633	11	78094660	78156700	+	ENSMUSG00000037750	0	560.254	1.19752	0.260046	0.100788	2.58014	0.00987605	0.059785	Fam222b	protein_coding	family with sequence similarity 222, member B
11	109613301	109613500	1.34608	0.148004	0.75914	3.60573	11	109573331	109611967	-	ENSMUSG00000041895	-1335	5232.65	0.982546	-0.0254031	0.0977419	-0.2599	0.794941	0.881127	Wipi1	protein_coding	WD repeat domain, phosphoinositide interacting 1
12	80814701	80814900	1.34607	0.148102	0.759142	-1.90415	12	80790532	80880832	+	ENSMUSG00000021133	0	3683.07	1.14445	0.194652	0.116576	1.66975	0.0949695	0.240555	Susd6	protein_coding	sushi domain containing 6
X	50634901	50635100	1.34605	0.347501	0.86246	-0.312553	X	50555744	50635321	-	ENSMUSG00000085396	0	138.48	0.842001	-0.248107	0.217508	-1.14068	0.254003	0.447026	Firre	processed_transcript	functional intergenic repeating RNA element
1	72207401	72207600	1.34605	0.220576	0.808319	-2.84449	1	72159233	72212307	-	ENSMUSG00000039395	0	12.3183	0.733769	-0.446602	0.194651	-2.29438	0.0217688	0.0974758	Mreg	protein_coding	melanoregulin
5	25297201	25297400	1.34604	0.142267	0.754253	3.62511	5	25271798	25498783	-	ENSMUSG00000038056	0	666.625	1.12796	0.173712	0.149452	1.16232	0.245104	0.438226	Kmt2c	protein_coding	lysine (K)-specific methyltransferase 2C
2	65240501	65240700	1.34604	0.249004	0.822801	-4.83267	2	65088339	65239403	-	ENSMUSG00000034903	-1099	800.586	1.14231	0.19196	0.218871	0.877044	0.380463	0.574784	Cobll1	protein_coding	Cobl-like 1
2	103795701	103795900	1.34603	0.13538	0.748957	0.581216	2	103762941	103797649	-	ENSMUSG00000027184	0	10964.6	1.12299	0.167342	0.100835	1.65956	0.0970025	0.244074	Caprin1	protein_coding	cell cycle associated protein 1
19	3707901	3708100	1.34602	0.37392	0.871014	-0.397824	19	3708333	3717881	+	ENSMUSG00000035372	-234	2984.23	1.25382	0.326327	0.0727299	4.48683	7.22899e-06	0.000833068	1810055G02Rik	protein_coding	RIKEN cDNA 1810055G02 gene
7	66689401	66689600	1.346	0.149136	0.759985	0.737889	7	66689889	66717256	+	ENSMUSG00000053091	-290	431.336	1.06421	0.0897804	0.0545744	1.6451	0.0999489	0.24875	Lins1	protein_coding	lines homolog 1
16	16596901	16597100	1.346	0.0529586	0.630938	-8.17719	16	16416917	16600549	-	ENSMUSG00000022788	0	224.03	0.805118	-0.312728	0.117476	-2.66205	0.00776662	0.0521576	Fgd4	protein_coding	FYVE, RhoGEF and PH domain containing 4
16	16597001	16597200	1.346	0.0529586	0.630938	-8.17719	16	16416917	16600549	-	ENSMUSG00000022788	0	224.03	0.805118	-0.312728	0.117476	-2.66205	0.00776662	0.0521576	Fgd4	protein_coding	FYVE, RhoGEF and PH domain containing 4
16	38523101	38523300	1.346	0.211865	0.803403	-0.579175	16	38525137	38550258	-	ENSMUSG00000034064	1838	1827.24	1.02396	0.0341566	0.0463751	0.736529	0.461409	0.647988	Poglut1	protein_coding	protein O-glucosyltransferase 1
4	136146901	136147100	1.34599	0.154814	0.764592	1.57088	4	136143497	136145755	+	ENSMUSG00000007872	1147	16316.2	1.01881	0.0268838	0.277587	0.0968481	0.922847	0.956403	Id3	protein_coding	inhibitor of DNA binding 3
6	86404601	86404800	1.34598	0.222697	0.809506	0.7256	6	86404219	86433403	+	ENSMUSG00000071337	0	1475.43	0.810018	-0.303974	0.117395	-2.58933	0.00961629	0.0589798	Tia1	protein_coding	cytotoxic granule-associated RNA binding protein 1
18	34247301	34247500	1.34597	0.531934	0.909122	0.239224	18	34220924	34322189	+	ENSMUSG00000005871	0	1519.07	1.21346	0.279125	0.114538	2.43697	0.014811	0.0760647	Apc	protein_coding	adenomatosis polyposis coli
3	83056701	83056900	1.34595	0.555777	0.914715	-1.14904	3	83055522	83072355	+	ENSMUSG00000027998	0	1520.76	1.03239	0.0459847	0.0534368	0.860543	0.38949	0.583586	Plrg1	protein_coding	pleiotropic regulator 1
1	105354801	105355000	1.34592	0.352892	0.864275	-2.85193	1	105276917	105356710	-	ENSMUSG00000047496	0	8.41511	0.988355	-0.0168989	0.344254	-0.0490885	0.960849	0.978026	Rnf152	protein_coding	ring finger protein 152
11	107058101	107058300	1.34587	0.283361	0.837705	-4.0933	11	107033081	107132127	-	ENSMUSG00000040481	0	2303.87	1.23644	0.306193	0.117474	2.60648	0.00914785	0.0578022	Bptf	protein_coding	bromodomain PHD finger transcription factor
1	171237401	171237600	1.34587	0.157595	0.766587	3.41164	1	171234853	171247122	-	ENSMUSG00000013593	0	5114.17	0.915601	-0.127209	0.0499894	-2.54471	0.0109367	0.0631522	Ndufs2	protein_coding	NADH dehydrogenase (ubiquinone) Fe-S protein 2
18	37307301	37307500	1.34587	0.136655	0.749873	2.19329	18	37307455	37311173	+	ENSMUSG00000045689	0	22.2931	1.03641	0.0515986	0.249333	0.206946	0.836052	0.905594	Pcdhb4	protein_coding	protocadherin beta 4
16	94411201	94411400	1.34582	0.330899	0.855806	3.17608	16	94370618	94469222	+	ENSMUSG00000040785	0	3832.09	1.04979	0.0701011	0.0795762	0.880931	0.378355	0.572922	Ttc3	protein_coding	tetratricopeptide repeat domain 3
16	94411301	94411500	1.34582	0.330899	0.855806	3.17608	16	94370618	94469222	+	ENSMUSG00000040785	0	3832.09	1.04979	0.0701011	0.0795762	0.880931	0.378355	0.572922	Ttc3	protein_coding	tetratricopeptide repeat domain 3
8	26978401	26978600	1.34582	0.140917	0.752938	1.07581	8	26977336	26981461	+	ENSMUSG00000085795	0	1139.54	1.24007	0.310419	0.305425	1.01635	0.309463	0.504164	Zfp703	protein_coding	zinc finger protein 703
5	149438801	149439000	1.34582	0.142163	0.75418	-2.8513	5	149439706	149470620	+	ENSMUSG00000029660	-707	23.8118	0.927944	-0.107891	0.224654	-0.480253	0.631048	0.773967	Tex26	protein_coding	testis expressed 26
11	100701201	100701400	1.34581	0.125229	0.737809	1.56133	11	100694884	100704271	-	ENSMUSG00000017830	0	167.173	0.737387	-0.439506	0.184323	-2.38443	0.0171058	0.0835044	Dhx58	protein_coding	DEXH (Asp-Glu-X-His) box polypeptide 58
2	129197401	129197600	1.34578	0.0829297	0.684546	-2.98004	2	129198764	129211616	+	ENSMUSG00000027397	-1165	4213.14	1.51722	0.60143	0.298882	2.01226	0.0441922	0.150416	Slc20a1	protein_coding	solute carrier family 20, member 1
10	21908001	21908200	1.34577	0.11326	0.724863	4.18808	10	21882184	21999903	+	ENSMUSG00000019970	0	9142.97	1.3923	0.477469	0.273822	1.74372	0.0812077	0.218286	Sgk1	protein_coding	serum/glucocorticoid regulated kinase 1
8	92355301	92355500	1.34577	0.265486	0.829937	0.770349	8	92326038	92356120	-	ENSMUSG00000031736	0	71.3049	0.805402	-0.31222	0.131741	-2.36996	0.0177902	0.0857945	Crnde	processed_transcript	colorectal neoplasia differentially expressed (non-protein coding)
5	66393001	66393200	1.34577	0.196103	0.794167	0.917373	5	66298861	66618828	-	ENSMUSG00000029207	0	2472.85	0.925434	-0.111798	0.0694491	-1.60978	0.107447	0.260831	Apbb2	protein_coding	amyloid beta (A4) precursor protein-binding, family B, member 2
11	88590901	88591100	1.34575	0.540516	0.91079	-0.950406	11	88339382	88718513	-	ENSMUSG00000069769	0	983.302	1.0091	0.0130762	0.148701	0.087936	0.929928	0.960741	Msi2	protein_coding	musashi RNA-binding protein 2
6	37442501	37442700	1.34571	0.195971	0.79401	-0.274619	6	37327255	37442146	-	ENSMUSG00000038648	-356	3990.73	1.41764	0.503496	0.221556	2.27254	0.0230539	0.101186	Creb3l2	protein_coding	cAMP responsive element binding protein 3-like 2
14	17784401	17784600	1.34569	0.14123	0.753216	-1.93036	14	17660960	18038088	+	ENSMUSG00000021779	0	23.8041	0.792755	-0.335053	0.316568	-1.05839	0.289876	0.484304	Thrb	protein_coding	thyroid hormone receptor beta
5	74245001	74245200	1.34569	0.399639	0.878271	0.884105	5	74204816	74531747	-	ENSMUSG00000062110	0	277.499	1.07039	0.0981419	0.0652112	1.50498	0.132328	0.295991	Scfd2	protein_coding	Sec1 family domain containing 2
9	7123101	7123300	1.34569	0.174626	0.780311	-1.48539	9	6928503	7184446	-	ENSMUSG00000047193	0	345.03	0.922069	-0.117053	0.134663	-0.869226	0.384723	0.578577	Dync2h1	protein_coding	dynein cytoplasmic 2 heavy chain 1
18	56975801	56976000	1.34568	0.0836187	0.685621	-2.92364	18	56955833	56975368	-	ENSMUSG00000024592	-434	253.934	0.779072	-0.360172	0.147198	-2.44685	0.0144111	0.0749093	C330018D20Rik	protein_coding	RIKEN cDNA C330018D20 gene
3	41581201	41581400	1.34564	0.0203546	0.519294	-4.8967	3	41555734	41616862	+	ENSMUSG00000025764	0	2436.46	1.06433	0.0899465	0.114996	0.782173	0.434113	0.623781	Jade1	protein_coding	jade family PHD finger 1
1	136322501	136322700	1.34564	0.165633	0.773787	2.34373	1	136268123	136346104	-	ENSMUSG00000041570	0	1361.79	1.27159	0.346636	0.121935	2.84279	0.00447208	0.0380735	Camsap2	protein_coding	calmodulin regulated spectrin-associated protein family, member 2
11	103132001	103132200	1.34563	0.196319	0.794179	-0.368634	11	103132429	103139876	+	ENSMUSG00000043372	-230	60.8645	0.774691	-0.368308	0.133269	-2.76363	0.00571619	0.0440789	Hexim2	protein_coding	hexamethylene bis-acetamide inducible 2
17	70998301	70998500	1.34562	0.260904	0.827933	-2.89774	17	70993656	71002878	-	ENSMUSG00000024048	0	26633.2	0.962984	-0.0544169	0.0690111	-0.788524	0.430391	0.620416	Myl12a	protein_coding	myosin, light chain 12A, regulatory, non-sarcomeric
9	110247801	110248000	1.34561	0.0346436	0.583136	2.58241	9	110243783	110262575	+	ENSMUSG00000032482	0	12.0612	0.994772	-0.00756224	0.202777	-0.0372933	0.970251	0.982933	Cspg5	protein_coding	chondroitin sulfate proteoglycan 5
3	37348101	37348300	1.34561	0.183616	0.786581	0.498117	3	37335332	37349740	-	ENSMUSG00000054779	0	20.1625	1.06395	0.0894252	0.207406	0.43116	0.666352	0.797387	Fgf2os	antisense_RNA	fibroblast growth factor 2, opposite strand
13	44751601	44751800	1.34559	0.135549	0.749127	-2.3995	13	44729474	44921643	+	ENSMUSG00000038518	0	565.783	1.07278	0.101358	0.202667	0.500121	0.61699	0.763551	Jarid2	protein_coding	jumonji, AT rich interactive domain 2
5	116438201	116438400	1.34559	0.0829944	0.684626	-3.13691	5	116439272	116591817	-	ENSMUSG00000063919	873	135.729	0.984854	-0.0220185	0.172546	-0.127609	0.898458	0.942376	Srrm4	protein_coding	serine/arginine repetitive matrix 4
12	108656601	108656800	1.34556	0.0562958	0.637488	4.32127	12	108554720	108688513	+	ENSMUSG00000021262	0	1360.03	1.06368	0.0890702	0.0659055	1.35148	0.176541	0.356272	Evl	protein_coding	Ena-vasodilator stimulated phosphoprotein
8	45357801	45358000	1.34552	0.468574	0.89596	-1.99221	8	45336717	45382291	-	ENSMUSG00000070044	0	1320.79	1.07246	0.100929	0.101548	0.993902	0.320271	0.515878	Fam149a	protein_coding	family with sequence similarity 149, member A
2	152686401	152686600	1.34552	0.243084	0.819973	-4.54414	2	152687148	152687940	+	ENSMUSG00000042814	-549	248.352	0.995879	-0.00595764	0.0976587	-0.0610047	0.951355	0.973584	Mcts2	protein_coding	malignant T cell amplified sequence 2
14	65266201	65266400	1.34552	0.195128	0.793545	-0.57259	14	65266701	65321501	+	ENSMUSG00000034532	-302	7.5671	0.808302	-0.307034	0.27464	-1.11795	0.263587	0.457026	Fbxo16	protein_coding	F-box protein 16
5	9102201	9102400	1.34551	0.10555	0.714232	-2.08861	5	9100737	9118983	+	ENSMUSG00000079659	0	55.3919	1.05501	0.0772531	0.184314	0.419138	0.675115	0.802727	Tmem243	protein_coding	transmembrane protein 243, mitochondrial
13	38527001	38527200	1.34549	0.201587	0.797991	-0.726547	13	38500273	38528824	-	ENSMUSG00000038991	0	25437.6	1.08415	0.116564	0.0537627	2.16813	0.0301492	0.118159	Txndc5	protein_coding	thioredoxin domain containing 5
14	63165001	63165200	1.34548	0.0965781	0.7037	-0.886319	14	63145153	63177793	-	ENSMUSG00000021273	0	2765.3	1.10307	0.141528	0.0954471	1.48279	0.13813	0.304012	Fdft1	protein_coding	farnesyl diphosphate farnesyl transferase 1
8	40634001	40634200	1.34546	0.173627	0.779754	3.45329	8	40551095	40634797	-	ENSMUSG00000039431	0	23.4552	1.27444	0.349865	0.222365	1.57338	0.11563	0.273326	Mtmr7	protein_coding	myotubularin related protein 7
6	125215001	125215200	1.34545	0.0600934	0.646027	1.56449	6	125215551	125244543	+	ENSMUSG00000030337	-352	129.149	0.846679	-0.240113	0.122363	-1.9623	0.049728	0.161675	Vamp1	protein_coding	vesicle-associated membrane protein 1
13	24159401	24159600	1.34542	0.0929783	0.698824	-2.2055	13	24012344	24280795	-	ENSMUSG00000021338	0	674.744	1.17166	0.228553	0.120984	1.88912	0.0588761	0.178926	Carmil1	protein_coding	capping protein regulator and myosin 1 linker 1
8	22058801	22059000	1.34541	0.14481	0.756367	2.64655	8	22060721	22071627	+	ENSMUSG00000063362	-1722	1059.59	1.06879	0.0959733	0.0649274	1.47816	0.139364	0.305707	Alg11	protein_coding	asparagine-linked glycosylation 11 (alpha-1,2-mannosyltransferase)
9	96861601	96861800	1.34539	0.298983	0.844444	1.94365	9	96823344	96892669	-	ENSMUSG00000043587	0	2552.67	1.34671	0.429439	0.157177	2.7322	0.00629133	0.0463975	Pxylp1	protein_coding	2-phosphoxylose phosphatase 1
3	98429301	98429500	1.34539	0.188468	0.78934	-3.78263	3	98382481	98431948	+	ENSMUSG00000050064	0	114.04	1.29648	0.374595	0.240752	1.55594	0.119723	0.279289	Zfp697	protein_coding	zinc finger protein 697
7	49467901	49468100	1.34538	0.240844	0.818883	-2.2905	7	49246189	49610087	+	ENSMUSG00000052512	0	832.261	1.45379	0.539823	0.207651	2.59967	0.00933141	0.0581934	Nav2	protein_coding	neuron navigator 2
9	107568201	107568400	1.34537	0.0379302	0.593838	-2.97302	9	107569117	107572776	+	ENSMUSG00000010047	-718	1071.07	1.00807	0.0115969	0.0925495	0.125305	0.900282	0.943172	Hyal2	protein_coding	hyaluronoglucosaminidase 2
5	143910601	143910800	1.34536	0.117699	0.729708	-0.728233	5	143902704	143909847	-	ENSMUSG00000029610	-755	830.684	1.14012	0.189181	0.130944	1.44475	0.148527	0.318333	Aimp2	protein_coding	aminoacyl tRNA synthetase complex-interacting multifunctional protein 2
7	130476101	130476300	1.34533	0.107727	0.717259	6.31247	7	130391526	130519961	-	ENSMUSG00000030850	0	1205.79	1.22312	0.290565	0.0799314	3.63517	0.000277793	0.00747019	Ate1	protein_coding	arginyltransferase 1
15	12376601	12376800	1.34532	0.137528	0.750737	2.68565	15	12357054	12592556	-	ENSMUSG00000022197	0	41.0184	0.948358	-0.0764965	0.249044	-0.30716	0.758721	0.859444	Pdzd2	protein_coding	PDZ domain containing 2
17	56008901	56009100	1.34528	0.13216	0.745195	-0.848422	17	56005711	56016790	+	ENSMUSG00000003199	0	2383.58	0.861033	-0.21586	0.0797759	-2.70582	0.00681352	0.0484207	Mpnd	protein_coding	MPN domain containing
1	189686001	189686200	1.34528	0.0337451	0.580639	-7.10467	1	189640599	189688086	-	ENSMUSG00000026605	0	812.31	1.04618	0.0651286	0.313202	0.207944	0.835272	0.905025	Cenpf	protein_coding	centromere protein F
9	108452001	108452200	1.34528	0.267124	0.830466	-1.48048	9	108447658	108452377	-	ENSMUSG00000032609	0	326.997	0.606864	-0.720555	0.253101	-2.84691	0.0044146	0.0377954	Klhdc8b	protein_coding	kelch domain containing 8B
4	149702201	149702400	1.34526	0.229796	0.813426	-4.04969	4	149649168	149702571	-	ENSMUSG00000039936	0	245.291	1.10791	0.147842	0.162019	0.912495	0.361508	0.556341	Pik3cd	protein_coding	phosphatidylinositol-4,5-bisphosphate 3-kinase catalytic subunit delta
6	118137301	118137500	1.34526	0.0919494	0.697139	-4.48367	6	118107452	118139140	-	ENSMUSG00000042042	0	1516.01	0.995677	-0.00624974	0.0902301	-0.0692645	0.944779	0.970032	Csgalnact2	protein_coding	chondroitin sulfate N-acetylgalactosaminyltransferase 2
17	63145401	63145600	1.34524	0.0862967	0.688791	-3.70599	17	63057452	63500017	-	ENSMUSG00000023965	0	1026.76	0.97511	-0.036363	0.0603776	-0.602259	0.547002	0.712521	Fbxl17	protein_coding	F-box and leucine-rich repeat protein 17
14	22023501	22023700	1.34524	0.0392571	0.598004	2.8129	14	22019712	23056085	+	ENSMUSG00000063458	0	139.046	1.34868	0.431553	0.324056	1.33172	0.182951	0.364006	Lrmda	protein_coding	leucine rich melanocyte differentiation associated
9	3403901	3404100	1.34523	0.139324	0.752206	-0.491185	9	3404085	3479236	+	ENSMUSG00000025898	0	347.54	1.09849	0.135526	0.0812918	1.66716	0.0954831	0.241474	Cwf19l2	protein_coding	CWF19-like 2, cell cycle control (S. pombe)
8	70897601	70897800	1.34523	0.0698068	0.662964	-0.46336	8	70895759	70895889	-	ENSMUSG00000077563	-1713	17.9637	1.21141	0.276693	0.27343	1.01193	0.311569	0.506621	Snora68	snoRNA	small nucleolar RNA, H/ACA box 68
2	6331001	6331200	1.34518	0.25051	0.823312	-0.962518	2	6322667	6446390	+	ENSMUSG00000039046	0	475.076	1.13694	0.185153	0.10185	1.81789	0.0690806	0.197599	Usp6nl	protein_coding	USP6 N-terminal like
13	23560701	23560900	1.34516	0.0974447	0.704299	-6.02891	13	23555032	23558852	+	ENSMUSG00000052565	1850	88.8104	0.76713	-0.382458	0.309587	-1.23538	0.216689	0.404742	Hist1h1d	protein_coding	histone cluster 1, H1d
10	58372601	58372800	1.34515	0.178214	0.782822	-3.17674	10	58323466	58424691	+	ENSMUSG00000019920	0	4728.63	1.24655	0.317938	0.0720152	4.41488	1.01067e-05	0.0010399	Lims1	protein_coding	LIM and senescent cell antigen-like domains 1
4	53840501	53840700	1.34513	0.0453432	0.613782	-3.29964	4	53826045	53862019	+	ENSMUSG00000028420	0	510.983	1.15354	0.206065	0.119107	1.73008	0.0836165	0.222232	Tmem38b	protein_coding	transmembrane protein 38B
15	89123001	89123200	1.34508	0.100499	0.707413	-0.369206	15	89123307	89128700	-	ENSMUSG00000062906	108	680.264	0.958124	-0.0617164	0.116864	-0.528105	0.597426	0.749841	Hdac10	protein_coding	histone deacetylase 10
7	38183101	38183300	1.34507	0.0633907	0.652865	-0.995817	7	38183217	38197568	+	ENSMUSG00000054676	0	1063.89	0.864007	-0.210885	0.0828092	-2.54664	0.0108765	0.0630741	1600014C10Rik	protein_coding	RIKEN cDNA 1600014C10 gene
5	142448301	142448500	1.34506	0.177812	0.782606	0.775431	5	142401497	142462014	+	ENSMUSG00000056493	0	1286	1.16442	0.219618	0.108232	2.02913	0.0424447	0.146377	Foxk1	protein_coding	forkhead box K1
16	24391701	24391900	1.34505	0.0333423	0.578678	-2.29648	16	24393350	24992576	+	ENSMUSG00000033306	-1451	7324.17	1.19774	0.260317	0.124769	2.08638	0.0369439	0.134011	Lpp	protein_coding	LIM domain containing preferred translocation partner in lipoma
9	69125801	69126000	1.34505	0.126546	0.739359	-3.87043	9	68653786	69388246	+	ENSMUSG00000032238	0	733.365	1.15091	0.20277	0.171338	1.18345	0.236632	0.428281	Rora	protein_coding	RAR-related orphan receptor alpha
12	41487201	41487400	1.34505	0.114846	0.726202	-2.58943	12	41451673	41485751	-	ENSMUSG00000036295	-1451	6.77946	1.0278	0.0395599	0.305779	0.129374	0.897061	NA	Lrrn3	protein_coding	leucine rich repeat protein 3, neuronal
10	116582601	116582800	1.34503	0.116708	0.728698	2.68897	10	116485161	116581511	-	ENSMUSG00000020166	-1091	1585.84	1.06219	0.0870431	0.0519244	1.67634	0.093671	0.238652	Cnot2	protein_coding	CCR4-NOT transcription complex, subunit 2
6	127145401	127145600	1.34503	0.253797	0.824944	-3.26098	6	127125779	127151048	-	ENSMUSG00000000184	0	11327.8	0.985868	-0.0205338	0.145561	-0.141067	0.887817	0.935584	Ccnd2	protein_coding	cyclin D2
19	19074801	19075000	1.34502	0.0614101	0.648824	-3.33539	19	18930605	19111196	-	ENSMUSG00000036192	0	175.771	1.11455	0.156466	0.192582	0.812465	0.416525	0.608829	Rorb	protein_coding	RAR-related orphan receptor beta
13	109616101	109616300	1.34502	0.227554	0.812412	1.06938	13	108449948	109953461	+	ENSMUSG00000021699	0	809.961	1.13586	0.183779	0.225669	0.814375	0.41543	0.60791	Pde4d	protein_coding	phosphodiesterase 4D, cAMP specific
17	8950201	8950400	1.345	0.203623	0.798956	2.17994	17	8525372	8986648	+	ENSMUSG00000023868	0	295.793	1.14751	0.198512	0.157913	1.25709	0.208719	0.395658	Pde10a	protein_coding	phosphodiesterase 10A
6	38087001	38087200	1.34499	0.187931	0.788741	4.40148	6	38048483	38124586	-	ENSMUSG00000038600	0	26.9776	0.935147	-0.0967351	0.142293	-0.679832	0.496611	0.675059	Atp6v0a4	protein_coding	ATPase, H+ transporting, lysosomal V0 subunit A4
6	38087101	38087300	1.34499	0.187931	0.788741	4.40148	6	38048483	38124586	-	ENSMUSG00000038600	0	26.9776	0.935147	-0.0967351	0.142293	-0.679832	0.496611	0.675059	Atp6v0a4	protein_coding	ATPase, H+ transporting, lysosomal V0 subunit A4
16	84954301	84954500	1.34495	0.441238	0.889019	1.66338	16	84954440	85173707	-	ENSMUSG00000022892	0	36402.4	1.09966	0.137059	0.123087	1.11351	0.265489	0.459164	App	protein_coding	amyloid beta (A4) precursor protein
4	141163001	141163200	1.34494	0.178933	0.78345	-2.54209	4	141147913	141204062	+	ENSMUSG00000028920	0	884.422	1.09539	0.131442	0.104969	1.2522	0.210498	0.397772	Fbxo42	protein_coding	F-box protein 42
6	6881001	6881200	1.34492	0.272542	0.832629	1.77687	6	6877805	6882085	-	ENSMUSG00000029755	0	9.15559	0.989031	-0.0159124	0.376542	-0.0422592	0.966292	0.980726	Dlx5	protein_coding	distal-less homeobox 5
14	55114301	55114500	1.34492	0.320303	0.852353	-1.79634	14	55106830	55116935	-	ENSMUSG00000022208	0	25.6253	1.01388	0.0198884	0.184649	0.107709	0.914227	0.95148	Jph4	protein_coding	junctophilin 4
13	67831101	67831300	1.34489	0.0850886	0.687688	-0.828814	13	67796594	67830985	-	ENSMUSG00000097276	-117	9.01034	0.968082	-0.0467996	0.212079	-0.220671	0.825349	0.898719	4930525G20Rik	antisense_RNA	RIKEN cDNA 4930525G20 gene
10	120895601	120895800	1.34488	0.235506	0.815929	-4.42771	10	120781096	120899101	-	ENSMUSG00000051236	0	6336.75	1.25354	0.326003	0.0953753	3.4181	0.00063059	0.0124278	Msrb3	protein_coding	methionine sulfoxide reductase B3
7	68161301	68161500	1.34487	0.0937698	0.700123	-1.24739	7	67952859	68226780	+	ENSMUSG00000005533	0	1862.96	1.2128	0.278341	0.0916657	3.03648	0.00239355	0.0265728	Igf1r	protein_coding	insulin-like growth factor I receptor
7	56015601	56015800	1.34487	0.161389	0.770112	-2.71362	7	55977567	56019954	-	ENSMUSG00000047037	0	307.385	0.958568	-0.0610467	0.0923393	-0.661112	0.50854	0.684245	Nipa1	protein_coding	non imprinted in Prader-Willi/Angelman syndrome 1 homolog (human)
10	75943501	75943700	1.34486	0.253682	0.824839	2.77249	10	75943057	75949657	+	ENSMUSG00000000903	0	7.3341	0.844586	-0.243684	0.27098	-0.899269	0.368509	0.56358	Vpreb3	protein_coding	pre-B lymphocyte gene 3
3	84191601	84191800	1.34481	0.247853	0.82235	1.97123	3	84160439	84305446	-	ENSMUSG00000027993	0	839.573	0.862805	-0.212893	0.101624	-2.09491	0.0361788	0.132374	Trim2	protein_coding	tripartite motif-containing 2
5	122291301	122291500	1.34478	0.101448	0.708914	-4.95221	5	122284365	122324281	+	ENSMUSG00000038582	0	386.634	1.34065	0.422935	0.132052	3.20279	0.00136102	0.0194306	Pptc7	protein_coding	PTC7 protein phosphatase homolog
11	69016601	69016800	1.34476	0.259307	0.827224	-1.72619	11	69015911	69036473	+	ENSMUSG00000020898	0	828.07	0.936367	-0.0948542	0.115157	-0.823697	0.410112	0.602628	Ctc1	protein_coding	CTS telomere maintenance complex component 1
8	111741501	111741700	1.34475	0.120274	0.732388	-5.52011	8	111710485	111743849	-	ENSMUSG00000031955	0	3747.61	1.19956	0.262506	0.129867	2.02134	0.0432446	0.148319	Bcar1	protein_coding	breast cancer anti-estrogen resistance 1
1	139454401	139454600	1.34474	0.211718	0.803286	-0.522143	1	139422383	139453005	+	ENSMUSG00000033964	1397	871.174	1.25596	0.328793	0.091212	3.60471	0.000312505	0.00805303	Zbtb41	protein_coding	zinc finger and BTB domain containing 41
7	141447201	141447400	1.34473	0.0790496	0.677764	-0.674995	7	141447370	141451585	+	ENSMUSG00000025508	0	29399.3	0.815496	-0.29425	0.106701	-2.75769	0.00582108	0.0445026	Rplp2	protein_coding	ribosomal protein, large P2
14	54428101	54428300	1.34472	0.0554938	0.635684	-4.50969	14	54426909	54429750	+	ENSMUSG00000010406	0	2559.17	0.903128	-0.146998	0.096386	-1.5251	0.127234	0.289452	Mrpl52	protein_coding	mitochondrial ribosomal protein L52
8	111471701	111471900	1.3447	0.135007	0.748432	-2.06742	8	111448784	111522107	-	ENSMUSG00000031959	0	607.067	0.994352	-0.00817106	0.0691079	-0.118236	0.905881	0.946761	Wdr59	protein_coding	WD repeat domain 59
4	137470501	137470700	1.3447	0.0433116	0.608004	-0.967559	4	137468769	137570630	+	ENSMUSG00000028763	0	59082.4	1.02075	0.029627	0.072788	0.407031	0.683985	0.808933	Hspg2	protein_coding	perlecan (heparan sulfate proteoglycan 2)
9	120936501	120936700	1.34469	0.466147	0.895114	-0.444731	9	120929216	120960507	+	ENSMUSG00000006932	0	16711	1.12184	0.165865	0.0742845	2.23284	0.0255596	0.107343	Ctnnb1	protein_coding	catenin (cadherin associated protein), beta 1
16	32333501	32333700	1.34469	0.253637	0.824839	0.915083	16	32332252	32393747	+	ENSMUSG00000053774	0	1100.03	1.00688	0.00988796	0.0653487	0.151311	0.879731	0.930913	Ubxn7	protein_coding	UBX domain protein 7
4	82507101	82507300	1.34468	0.737926	0.94389	-0.291959	4	82290173	82705750	-	ENSMUSG00000008575	0	609.375	0.992873	-0.0103192	0.329529	-0.0313149	0.975018	0.985491	Nfib	protein_coding	nuclear factor I/B
4	129522201	129522400	1.34468	0.181223	0.784961	-2.31953	4	129516104	129542713	-	ENSMUSG00000028800	0	3325.43	0.991137	-0.012844	0.0512393	-0.250668	0.802071	0.885148	Hdac1	protein_coding	histone deacetylase 1
12	86132901	86133100	1.34467	0.173463	0.779648	-1.6786	12	86082561	86162458	+	ENSMUSG00000007867	0	833.055	0.929003	-0.106244	0.0655357	-1.62116	0.104982	0.256711	Ift43	protein_coding	intraflagellar transport 43
13	34873601	34873800	1.34467	0.17808	0.782752	-2.38995	13	34875494	34902877	+	ENSMUSG00000021413	-1695	1599.97	1.18464	0.244448	0.0883134	2.76796	0.00564083	0.0437159	Prpf4b	protein_coding	pre-mRNA processing factor 4B
3	87619301	87619500	1.34466	0.135449	0.748961	-4.43191	3	87617559	87738034	+	ENSMUSG00000041977	0	1392.79	1.19565	0.25779	0.158067	1.63088	0.102915	0.25372	Arhgef11	protein_coding	Rho guanine nucleotide exchange factor (GEF) 11
11	84879501	84879700	1.34466	0.163261	0.771954	1.20614	11	84880148	84911226	+	ENSMUSG00000020527	-449	712.296	1.34586	0.428532	0.182013	2.3544	0.0185526	0.0880561	Myo19	protein_coding	myosin XIX
6	37378401	37378600	1.34463	0.0886698	0.692462	-2.83261	6	37327255	37442146	-	ENSMUSG00000038648	0	3990.73	1.41764	0.503496	0.221556	2.27254	0.0230539	0.101186	Creb3l2	protein_coding	cAMP responsive element binding protein 3-like 2
12	91673501	91673700	1.34461	0.0786711	0.677435	-3.44907	12	91638542	91788387	-	ENSMUSG00000020961	0	43.4267	1.98881	0.991903	0.294358	3.36972	0.000752457	0.0136973	Ston2	protein_coding	stonin 2
9	113707301	113707500	1.34458	0.222059	0.809241	0.88785	9	113651744	113708259	-	ENSMUSG00000032504	0	8157.81	1.12433	0.169062	0.0667	2.53467	0.0112554	0.0642622	Pdcd6ip	protein_coding	programmed cell death 6 interacting protein
17	73142501	73142700	1.34457	0.138776	0.75188	-4.96617	17	73107985	73243368	+	ENSMUSG00000054469	0	1705.47	0.965992	-0.0499176	0.0908201	-0.549632	0.582572	0.738143	Lclat1	protein_coding	lysocardiolipin acyltransferase 1
10	77604801	77605000	1.34455	0.128283	0.741015	-3.42011	10	77606097	77641543	+	ENSMUSG00000020265	-1098	3227.46	0.994783	-0.0075463	0.0526998	-0.143194	0.886137	0.934261	Sumo3	protein_coding	small ubiquitin-like modifier 3
8	84703401	84703600	1.34455	0.0335884	0.579842	-13.9336	8	84701457	84704715	+	ENSMUSG00000034041	0	8.50121	0.882062	-0.181048	0.28414	-0.637177	0.524009	0.695637	Lyl1	protein_coding	lymphoblastomic leukemia 1
12	38779501	38779700	1.34453	0.136487	0.749871	-0.70955	12	38779380	38868215	+	ENSMUSG00000004151	0	19.7026	0.902502	-0.147998	0.350222	-0.422584	0.672599	0.801389	Etv1	protein_coding	ets variant 1
15	80682501	80682700	1.34449	0.0126977	0.464931	-5.39995	15	80671847	80700420	+	ENSMUSG00000022408	0	135.686	0.731045	-0.451968	0.186288	-2.42618	0.0152588	0.077577	Fam83f	protein_coding	family with sequence similarity 83, member F
1	173356901	173357100	1.34448	0.0699924	0.663296	4.79248	1	173334254	173367695	-	ENSMUSG00000005338	0	53.3533	1.26608	0.340368	0.21356	1.59378	0.110986	0.26639	Cadm3	protein_coding	cell adhesion molecule 3
7	66079001	66079200	1.34447	0.0666278	0.656855	1.15822	7	66079649	66089412	+	ENSMUSG00000075701	-450	3626.51	1.02728	0.0388247	0.0762714	0.509034	0.610729	0.758998	Selenos	protein_coding	selenoprotein S
12	71311401	71311600	1.34446	0.210609	0.802659	-0.602214	12	71309884	71320107	+	ENSMUSG00000044548	0	434.763	1.20897	0.273777	0.25084	1.09144	0.275079	0.469103	Dact1	protein_coding	dishevelled-binding antagonist of beta-catenin 1
13	109682501	109682700	1.3444	0.163985	0.772434	-4.51792	13	108449948	109953461	+	ENSMUSG00000021699	0	809.961	1.13586	0.183779	0.225669	0.814375	0.41543	0.60791	Pde4d	protein_coding	phosphodiesterase 4D, cAMP specific
13	109682601	109682800	1.3444	0.163985	0.772434	-4.51792	13	108449948	109953461	+	ENSMUSG00000021699	0	809.961	1.13586	0.183779	0.225669	0.814375	0.41543	0.60791	Pde4d	protein_coding	phosphodiesterase 4D, cAMP specific
3	144196201	144196400	1.34439	0.0450812	0.612956	-2.70353	3	144188530	144205220	-	ENSMUSG00000028266	0	1088.77	0.999837	-0.000235759	0.0945744	-0.00249285	0.998011	0.998774	Lmo4	protein_coding	LIM domain only 4
7	4532101	4532300	1.34436	0.0579664	0.641454	-2.04359	7	4522933	4532453	-	ENSMUSG00000055809	0	64.6629	0.80155	-0.319135	0.161929	-1.97083	0.048743	0.159668	Dnaaf3	protein_coding	dynein, axonemal assembly factor 3
10	39039601	39039800	1.34433	0.143086	0.75447	4.63326	10	38965515	39110188	+	ENSMUSG00000019846	0	8202.47	1.50323	0.588062	0.192147	3.06048	0.00220986	0.0254116	Lama4	protein_coding	laminin, alpha 4
8	22858401	22858600	1.34431	0.0361449	0.588854	-7.86059	8	22859535	22943259	+	ENSMUSG00000031540	-936	1147.59	1.2933	0.371054	0.167315	2.21769	0.0265758	0.10966	Kat6a	protein_coding	K(lysine) acetyltransferase 6A
8	84844601	84844800	1.34431	0.139556	0.752206	-4.1615	8	84841850	84846934	-	ENSMUSG00000003814	0	75144.5	1.12564	0.170742	0.0509675	3.35002	0.000808054	0.0142822	Calr	protein_coding	calreticulin
14	77371901	77372100	1.3443	0.14598	0.75759	1.82311	14	77156763	77721760	+	ENSMUSG00000022012	0	77.6292	1.02273	0.0324223	0.194434	0.166753	0.867565	0.9247	Enox1	protein_coding	ecto-NOX disulfide-thiol exchanger 1
13	34002001	34002200	1.34429	0.301606	0.845549	-0.239733	13	34002363	34035170	+	ENSMUSG00000021408	-164	1008.53	1.27126	0.346255	0.134177	2.58058	0.00986338	0.059785	Ripk1	protein_coding	receptor (TNFRSF)-interacting serine-threonine kinase 1
11	62282601	62282800	1.34426	0.0461057	0.616335	-5.0547	11	62267224	62281375	-	ENSMUSG00000014243	-1227	322.915	0.818087	-0.289675	0.102147	-2.83587	0.00457008	0.038564	Zswim7	protein_coding	zinc finger SWIM-type containing 7
11	62282701	62282900	1.34426	0.0461057	0.616335	-5.0547	11	62267224	62281375	-	ENSMUSG00000014243	-1327	322.915	0.818087	-0.289675	0.102147	-2.83587	0.00457008	0.038564	Zswim7	protein_coding	zinc finger SWIM-type containing 7
17	32100801	32101000	1.34425	0.140239	0.752554	-3.64072	17	32076083	32100286	-	ENSMUSG00000002791	-516	6.95706	0.966309	-0.0494431	0.254834	-0.194021	0.84616	0.911039	Pdxk-ps	transcribed_unprocessed_pseudogene	pyridoxal (pyridoxine, vitamin B6) kinase, pseudogene
19	46991201	46991400	1.34425	0.106717	0.715945	-1.41351	19	46886831	47015153	-	ENSMUSG00000025041	0	942.468	1.02925	0.0415907	0.0470352	0.884245	0.376564	0.57123	Nt5c2	protein_coding	5'-nucleotidase, cytosolic II
9	108824501	108824700	1.34422	0.166961	0.77436	-0.969279	9	108826320	108852963	+	ENSMUSG00000023473	-1621	47.3531	1.39907	0.484472	0.177357	2.73162	0.00630246	0.0463975	Celsr3	protein_coding	cadherin, EGF LAG seven-pass G-type receptor 3
7	45064101	45064300	1.3442	0.0549896	0.635043	-5.55541	7	45053613	45062677	-	ENSMUSG00000007837	-1425	897.626	0.82372	-0.279775	0.128313	-2.18041	0.0292273	0.116105	Prrg2	protein_coding	proline-rich Gla (G-carboxyglutamic acid) polypeptide 2
2	127481501	127481700	1.34417	0.06331	0.652795	-6.39712	2	127456498	127522094	-	ENSMUSG00000079056	0	114.396	1.1467	0.197494	0.159237	1.24026	0.21488	0.402936	Kcnip3	protein_coding	Kv channel interacting protein 3, calsenilin
11	101225801	101226000	1.34415	0.191288	0.791262	-0.443655	11	101191115	101226463	-	ENSMUSG00000006920	0	681.952	0.870319	-0.200384	0.093018	-2.15425	0.0312206	0.120455	Ezh1	protein_coding	enhancer of zeste 1 polycomb repressive complex 2 subunit
4	33030901	33031100	1.34415	0.266448	0.830287	-0.523258	4	33031416	33052363	+	ENSMUSG00000028277	-317	3757.65	1.16574	0.22125	0.0952066	2.3239	0.020131	0.0925885	Ube2j1	protein_coding	ubiquitin-conjugating enzyme E2J 1
15	97054701	97054900	1.34415	0.121803	0.733895	5.90372	15	96994823	97055956	-	ENSMUSG00000022464	0	283.692	0.441196	-1.18051	0.303162	-3.89398	9.8612e-05	0.00392994	Slc38a4	protein_coding	solute carrier family 38, member 4
16	32164801	32165000	1.34414	0.163476	0.772073	-4.20923	16	32142785	32165594	-	ENSMUSG00000052384	0	6.64635	1.30351	0.382401	0.253909	1.50605	0.132053	NA	Nrros	protein_coding	negative regulator of reactive oxygen species
7	27487901	27488100	1.34413	0.164535	0.772919	-0.95032	7	27486910	27490316	+	ENSMUSG00000008384	0	1439.96	0.956274	-0.0645041	0.169039	-0.381592	0.702764	0.822072	Sertad1	protein_coding	SERTA domain containing 1
7	99304301	99304500	1.3441	0.265716	0.829976	-2.99425	7	99267447	99337137	+	ENSMUSG00000055407	0	3279.98	1.14037	0.189498	0.106589	1.77785	0.0754289	0.208432	Map6	protein_coding	microtubule-associated protein 6
3	18008801	18009000	1.3441	0.0767392	0.673231	2.15331	3	18008806	18010996	+	ENSMUSG00000082896	0	5.32016	1.26126	0.334868	0.296431	1.12967	0.258616	NA	Gm5844	processed_pseudogene	predicted gene 5844
9	60324101	60324300	1.34409	0.251973	0.823843	-2.23406	9	59966931	60522046	-	ENSMUSG00000032289	0	100.537	1.14595	0.196541	0.170045	1.15582	0.247756	0.440634	Thsd4	protein_coding	thrombospondin, type I, domain containing 4
11	101323601	101323800	1.34408	0.26278	0.828671	2.02862	11	101325063	101329702	+	ENSMUSG00000078651	-1264	124.48	1.0876	0.121145	0.197267	0.614118	0.539138	0.706732	Aoc2	protein_coding	amine oxidase, copper containing 2 (retina-specific)
18	67724901	67725100	1.34404	0.103304	0.711367	-3.25404	18	67665511	67724595	-	ENSMUSG00000024539	-307	929.666	1.0842	0.116625	0.0540871	2.15624	0.0310649	0.120196	Ptpn2	protein_coding	protein tyrosine phosphatase, non-receptor type 2
3	124320801	124321000	1.34404	0.698512	0.938175	-0.210604	3	124321037	124323260	+	ENSMUSG00000044528	-38	185.872	0.854544	-0.226774	0.137828	-1.64534	0.099899	0.248712	Tram1l1	protein_coding	translocation associated membrane protein 1-like 1
8	71469701	71469900	1.34404	0.274999	0.833891	0.509129	8	71469199	71476098	+	ENSMUSG00000074247	0	2962.15	1.02801	0.0398525	0.0362031	1.1008	0.270983	0.464537	Dda1	protein_coding	DET1 and DDB1 associated 1
8	111911901	111912100	1.34402	0.235835	0.816133	-2.63175	8	111889135	111910199	-	ENSMUSG00000031952	-1703	14.3312	1.11594	0.158265	0.359633	0.440075	0.659883	0.79306	Chst5	protein_coding	carbohydrate (N-acetylglucosamine 6-O) sulfotransferase 5
11	62873301	62873500	1.344	0.192304	0.791878	-2.54845	11	62847069	62877465	+	ENSMUSG00000090173	0	38.5597	0.905002	-0.144007	0.202167	-0.712318	0.476268	0.660248	Fbxw10	protein_coding	F-box and WD-40 domain protein 10
11	62643701	62643900	1.34399	0.0387467	0.596373	-3.49852	11	62604884	62648523	-	ENSMUSG00000046417	0	871.47	0.90067	-0.15093	0.107162	-1.40843	0.159005	0.333159	Lrrc75a	protein_coding	leucine rich repeat containing 75A
7	112045901	112046100	1.34397	0.157365	0.766431	-3.54515	7	112023506	112111386	+	ENSMUSG00000059263	0	5877.16	1.18466	0.244469	0.0842767	2.9008	0.00372215	0.0340645	Usp47	protein_coding	ubiquitin specific peptidase 47
14	61684201	61684400	1.34394	0.258062	0.826774	-4.78856	14	61602839	61682373	-	ENSMUSG00000097589	-1829	204.016	0.790062	-0.339962	0.214198	-1.58714	0.112481	0.268437	Dleu2	processed_transcript	deleted in lymphocytic leukemia, 2
2	104444901	104445100	1.34394	0.196833	0.794728	-1.93922	2	104426481	104494446	-	ENSMUSG00000027177	0	3266.36	1.33643	0.418387	0.148734	2.81299	0.00490831	0.0401654	Hipk3	protein_coding	homeodomain interacting protein kinase 3
3	108590101	108590300	1.34392	0.202889	0.798589	-3.67672	3	108591279	108645719	+	ENSMUSG00000040389	-980	417.931	1.19054	0.251619	0.0997837	2.52165	0.0116807	0.0659068	Wdr47	protein_coding	WD repeat domain 47
4	142070801	142071000	1.34391	0.087686	0.690896	-5.2941	4	142030992	142084304	-	ENSMUSG00000040616	0	6.04979	1.01719	0.0245821	0.305898	0.0803607	0.93595	NA	Tmem51	protein_coding	transmembrane protein 51
7	28960501	28960700	1.34391	0.160931	0.769708	1.21733	7	28893248	28962340	-	ENSMUSG00000054808	0	27778.3	1.32549	0.406521	0.0921512	4.41146	1.02677e-05	0.00104745	Actn4	protein_coding	actinin alpha 4
7	28960601	28960800	1.34391	0.160931	0.769708	1.21733	7	28893248	28962340	-	ENSMUSG00000054808	0	27778.3	1.32549	0.406521	0.0921512	4.41146	1.02677e-05	0.00104745	Actn4	protein_coding	actinin alpha 4
5	22552301	22552500	1.3439	0.183267	0.786541	-1.77957	5	22486485	22550429	-	ENSMUSG00000029012	-1873	515.769	0.979875	-0.0293305	0.097092	-0.30209	0.762584	0.861723	Orc5	protein_coding	origin recognition complex, subunit 5
11	117321901	117322100	1.34386	0.0611698	0.648097	-8.03982	11	117199661	117362325	+	ENSMUSG00000059248	0	7364.25	1.19995	0.262975	0.174946	1.50318	0.132792	0.296753	Sept9	protein_coding	septin 9
7	15945601	15945800	1.34385	0.292385	0.841715	-0.267139	7	15946977	15967567	-	ENSMUSG00000074364	1178	17283	1.00844	0.0121308	0.0957515	0.126691	0.899185	0.942588	Ehd2	protein_coding	EH-domain containing 2
17	80048501	80048700	1.34383	0.360918	0.866353	-1.56299	17	80029487	80062334	-	ENSMUSG00000024095	0	2149.92	1.11092	0.151758	0.0688859	2.20303	0.0275925	0.112026	Hnrnpll	protein_coding	heterogeneous nuclear ribonucleoprotein L-like
18	75503401	75503600	1.34382	0.445558	0.890329	-0.629933	18	75431224	75697696	-	ENSMUSG00000052928	0	1233.73	1.21374	0.27946	0.0811138	3.44528	0.000570467	0.0117277	Ctif	protein_coding	CBP80/20-dependent translation initiation factor
17	6656001	6656200	1.3438	0.231475	0.814201	-0.547406	17	6648941	6655939	-	ENSMUSG00000095677	-63	318.77	0.934509	-0.0977188	0.173467	-0.563329	0.573211	0.731273	Dynlt1f	protein_coding	dynein light chain Tctex-type 1F
18	35619601	35619800	1.34379	0.513355	0.905346	-3.73514	18	35614604	35627244	-	ENSMUSG00000024354	0	17.3789	0.73035	-0.45334	0.25161	-1.80175	0.0715841	0.201715	Slc23a1	protein_coding	solute carrier family 23 (nucleobase transporters), member 1
2	34772901	34773100	1.34379	0.343125	0.86096	-0.490629	2	34771970	34776531	+	ENSMUSG00000026864	0	76591.5	1.20119	0.264468	0.108112	2.44623	0.014436	0.0749912	Hspa5	protein_coding	heat shock protein 5
17	87444401	87444600	1.34379	0.528091	0.908578	-3.0027	17	87433412	87446935	-	ENSMUSG00000036438	0	12822.4	1.04847	0.068282	0.0493168	1.38456	0.166187	0.342921	Calm2	protein_coding	calmodulin 2
8	34816201	34816400	1.34373	0.0899567	0.693828	-0.658342	8	34807297	34819894	+	ENSMUSG00000031530	0	1679.61	2.14847	1.10331	0.444677	2.48115	0.013096	0.070699	Dusp4	protein_coding	dual specificity phosphatase 4
13	60702001	60702200	1.34367	0.207112	0.800678	-1.60062	13	60601947	60763185	+	ENSMUSG00000021559	0	906.925	0.824194	-0.278945	0.307286	-0.907768	0.364001	0.558703	Dapk1	protein_coding	death associated protein kinase 1
16	20528501	20528700	1.34367	0.179318	0.783772	-2.92382	16	20516982	20532520	+	ENSMUSG00000003233	0	1115.99	1.25009	0.322038	0.159603	2.01775	0.0436176	0.149101	Dvl3	protein_coding	dishevelled segment polarity protein 3
3	94311501	94311700	1.34365	0.0553591	0.635509	2.37192	3	94310089	94332540	+	ENSMUSG00000028145	0	390.402	0.936264	-0.0950131	0.112307	-0.846014	0.397545	0.591106	Them4	protein_coding	thioesterase superfamily member 4
17	26956901	26957100	1.34364	0.0321524	0.574514	-3.08282	17	26941452	26970645	+	ENSMUSG00000067629	0	471.752	1.09752	0.134245	0.182013	0.737556	0.460784	0.647255	Syngap1	protein_coding	synaptic Ras GTPase activating protein 1 homolog (rat)
8	123242201	123242400	1.34363	0.168258	0.775658	-3.79925	8	123242356	123254348	-	ENSMUSG00000001062	0	749.13	0.979358	-0.0300922	0.0598776	-0.502561	0.615273	0.762298	Vps9d1	protein_coding	VPS9 domain containing 1
8	123242301	123242500	1.34363	0.168258	0.775658	-3.79925	8	123242356	123254348	-	ENSMUSG00000001062	0	749.13	0.979358	-0.0300922	0.0598776	-0.502561	0.615273	0.762298	Vps9d1	protein_coding	VPS9 domain containing 1
9	120002101	120002300	1.34363	0.356388	0.865077	-0.336281	9	119901616	120068283	-	ENSMUSG00000052336	0	8.96919	1.59026	0.669258	0.435195	1.53784	0.124089	0.285588	Cx3cr1	protein_coding	chemokine (C-X3-C motif) receptor 1
11	62553201	62553400	1.34363	0.269135	0.831389	2.11538	11	62551171	62553213	+	ENSMUSG00000019505	0	16267.5	0.932936	-0.10015	0.08149	-1.22899	0.219076	0.407831	Ubb	protein_coding	ubiquitin B
11	62553301	62553500	1.34363	0.269135	0.831389	2.11538	11	62551171	62553213	+	ENSMUSG00000019505	89	16267.5	0.932936	-0.10015	0.08149	-1.22899	0.219076	0.407831	Ubb	protein_coding	ubiquitin B
4	150854201	150854400	1.3436	0.0531153	0.631479	4.10096	4	150853919	150868892	+	ENSMUSG00000028967	0	11047.9	1.27985	0.355975	0.238848	1.49038	0.136123	0.301346	Errfi1	protein_coding	ERBB receptor feedback inhibitor 1
9	119157501	119157700	1.3436	0.211579	0.803176	3.27631	9	119148023	119157093	-	ENSMUSG00000010651	-409	4.95986	0.790555	-0.339063	0.350457	-0.967487	0.333301	NA	Acaa1b	protein_coding	acetyl-Coenzyme A acyltransferase 1B
2	5713201	5713400	1.3436	0.234755	0.815727	-0.671157	2	5293457	5714515	-	ENSMUSG00000039145	0	92.1353	0.911137	-0.13426	0.296148	-0.453354	0.650294	0.786751	Camk1d	protein_coding	calcium/calmodulin-dependent protein kinase ID
15	66950001	66950200	1.34359	0.143131	0.754547	-2.64022	15	66929321	66969640	-	ENSMUSG00000005125	0	1500.03	1.197	0.259421	0.292775	0.886076	0.375576	0.570393	Ndrg1	protein_coding	N-myc downstream regulated gene 1
7	30313501	30313700	1.34355	0.238478	0.817717	-3.45757	7	30314807	30319046	+	ENSMUSG00000019737	-1108	17.5312	0.755736	-0.404045	0.271407	-1.4887	0.136565	0.30186	Syne4	protein_coding	spectrin repeat containing, nuclear envelope family member 4
2	31758201	31758400	1.34355	0.0933326	0.69973	-2.32586	2	31688376	31804227	+	ENSMUSG00000026842	0	3815.53	1.19019	0.25119	0.12092	2.07733	0.0377715	0.135819	Abl1	protein_coding	c-abl oncogene 1, non-receptor tyrosine kinase
9	15315701	15315900	1.34351	0.0501402	0.624287	3.2971	9	15313802	15313932	+	ENSMUSG00000065282	1770	70.0385	1.06175	0.0864474	0.190161	0.454601	0.649396	0.786467	Gm24455	snoRNA	predicted gene, 24455
17	12317701	12317900	1.3435	0.217626	0.806621	-1.32314	17	12318885	12327250	+	ENSMUSG00000097350	-986	40.5306	0.828139	-0.272055	0.142687	-1.90665	0.0565653	0.174967	4732491K20Rik	lincRNA	RIKEN cDNA 4732491K20 gene
2	160363901	160364100	1.34348	0.317467	0.851627	-1.6435	2	160363677	160367065	-	ENSMUSG00000074622	0	136.204	0.862233	-0.21385	0.352764	-0.606213	0.544374	0.710776	Mafb	protein_coding	v-maf musculoaponeurotic fibrosarcoma oncogene family, protein B (avian)
2	29075301	29075500	1.34347	0.249793	0.82315	2.33023	2	29060262	29087656	+	ENSMUSG00000026803	0	417.909	1.00879	0.0126262	0.0709905	0.177858	0.858835	0.919952	Ttf1	protein_coding	transcription termination factor, RNA polymerase I
15	81777001	81777200	1.34346	0.230608	0.813958	-2.23632	15	81744848	81796269	+	ENSMUSG00000022390	0	2237.17	1.12328	0.167712	0.0883078	1.89918	0.0575414	0.176546	Zc3h7b	protein_coding	zinc finger CCCH type containing 7B
11	51968001	51968200	1.34344	0.086653	0.689343	1.21208	11	51967661	51977334	+	ENSMUSG00000020392	0	477.371	1.0506	0.0712149	0.169518	0.420102	0.674411	0.802286	Cdkn2aipnl	protein_coding	CDKN2A interacting protein N-terminal like
9	65824601	65824800	1.34344	0.129423	0.74219	-5.67395	9	65692391	65827564	-	ENSMUSG00000040524	0	927.386	1.19044	0.251493	0.148674	1.69157	0.0907273	0.234197	Zfp609	protein_coding	zinc finger protein 609
1	55235201	55235400	1.34343	0.300198	0.844977	-4.20102	1	55237177	55240058	+	ENSMUSG00000046994	-1778	137.626	1.33404	0.415807	0.143451	2.8986	0.00374832	0.0341738	Mars2	protein_coding	methionine-tRNA synthetase 2 (mitochondrial)
17	88066401	88066600	1.34343	0.145862	0.757552	-0.657736	17	87990859	88065291	-	ENSMUSG00000005371	-1111	2096.43	1.07102	0.0989899	0.0893197	1.10827	0.267747	0.461076	Fbxo11	protein_coding	F-box protein 11
2	156992401	156992600	1.34342	0.222201	0.80935	2.82763	2	156994235	156994891	-	ENSMUSG00000082163	1636	54.5786	0.965664	-0.0504061	0.165699	-0.304202	0.760974	0.860832	Gm14276	processed_pseudogene	predicted gene 14276
10	79768001	79768200	1.34341	0.0600183	0.646027	-4.00923	10	79758515	79766952	-	ENSMUSG00000035890	-1050	2657.7	1.10244	0.140695	0.103219	1.36307	0.172859	0.352297	Rnf126	protein_coding	ring finger protein 126
7	127213001	127213200	1.3434	0.181338	0.78498	-4.81489	7	127214447	127218498	-	ENSMUSG00000000486	1248	78.6843	0.811125	-0.302003	0.138273	-2.1841	0.0289547	0.115346	Sept1	protein_coding	septin 1
13	96510301	96510500	1.34338	0.22428	0.81053	-3.57284	13	96480689	96542485	-	ENSMUSG00000021668	0	755.569	0.888599	-0.170395	0.131845	-1.29239	0.196222	0.380868	Polk	protein_coding	polymerase (DNA directed), kappa
4	143112901	143113100	1.34336	0.0695675	0.662801	6.2135	4	143107391	143212995	-	ENSMUSG00000057637	0	1533.35	1.13893	0.187677	0.110681	1.69566	0.0899495	0.232834	Prdm2	protein_coding	PR domain containing 2, with ZNF domain
12	70828201	70828400	1.34332	0.184024	0.786967	-2.60285	12	70825514	70902232	+	ENSMUSG00000048285	0	4719.91	1.37331	0.457654	0.246756	1.85468	0.0636418	0.188053	Frmd6	protein_coding	FERM domain containing 6
17	26698701	26698900	1.34332	0.0925424	0.698192	3.42442	17	26676396	26699644	+	ENSMUSG00000015575	0	3982.95	0.90473	-0.14444	0.0755829	-1.91102	0.0560022	0.173748	Atp6v0e	protein_coding	ATPase, H+ transporting, lysosomal V0 subunit E
16	84833501	84833700	1.34331	0.260241	0.827515	-2.88129	16	84834925	84863779	+	ENSMUSG00000008976	-1226	1530.65	1.13065	0.17715	0.0710168	2.49448	0.012614	0.0694026	Gabpa	protein_coding	GA repeat binding protein, alpha
15	81105201	81105400	1.34331	0.0529422	0.630938	-7.21091	15	81012281	81190757	-	ENSMUSG00000042292	0	2837.79	1.23502	0.304535	0.106106	2.8701	0.00410348	0.0359751	Mkl1	protein_coding	MKL (megakaryoblastic leukemia)/myocardin-like 1
15	102244001	102244200	1.3433	0.104685	0.71291	-0.757576	15	102234938	102257517	-	ENSMUSG00000001288	0	3714.49	0.942576	-0.0853191	0.114812	-0.743122	0.457408	0.643993	Rarg	protein_coding	retinoic acid receptor, gamma
7	19157701	19157900	1.34329	0.331054	0.855853	-2.68686	7	19157125	19166127	-	ENSMUSG00000030406	0	248.261	1.68027	0.748689	0.713095	1.04991	0.293757	0.488183	Gipr	protein_coding	gastric inhibitory polypeptide receptor
7	132227001	132227200	1.34328	0.163063	0.771802	-4.05332	7	130162451	133123350	-	ENSMUSG00000030849	0	360.592	1.34084	0.423137	0.228142	1.85471	0.0636376	0.188053	Fgfr2	protein_coding	fibroblast growth factor receptor 2
7	132227101	132227300	1.34328	0.163063	0.771802	-4.05332	7	130162451	133123350	-	ENSMUSG00000030849	0	360.592	1.34084	0.423137	0.228142	1.85471	0.0636376	0.188053	Fgfr2	protein_coding	fibroblast growth factor receptor 2
17	86536001	86536200	1.34327	0.199659	0.796651	0.727324	17	86167785	86657919	+	ENSMUSG00000045038	0	290.48	0.936063	-0.0953219	0.106526	-0.894825	0.370881	0.565525	Prkce	protein_coding	protein kinase C, epsilon
4	96591301	96591500	1.34327	0.160763	0.769586	-0.948266	4	96568429	96591578	-	ENSMUSG00000015224	0	41.1954	0.700597	-0.513344	0.255826	-2.00661	0.0447913	0.15146	Cyp2j9	protein_coding	cytochrome P450, family 2, subfamily j, polypeptide 9
9	22625301	22625500	1.34326	0.151814	0.761432	-2.72035	9	22475715	22888280	+	ENSMUSG00000035919	0	152.327	0.961668	-0.0563898	0.11616	-0.485451	0.627356	0.770555	Bbs9	protein_coding	Bardet-Biedl syndrome 9 (human)
14	69774201	69774400	1.34326	0.246446	0.821823	2.18656	14	69767472	69784403	+	ENSMUSG00000022074	0	1426.83	0.988937	-0.0160494	0.105	-0.152851	0.878515	0.93048	Tnfrsf10b	protein_coding	tumor necrosis factor receptor superfamily, member 10b
11	54312101	54312300	1.34324	0.0960613	0.702918	-6.51495	11	54303798	54364756	+	ENSMUSG00000020333	0	12.1863	0.873132	-0.195728	0.28052	-0.697733	0.485344	0.666671	Acsl6	protein_coding	acyl-CoA synthetase long-chain family member 6
11	54312201	54312400	1.34324	0.0960613	0.702918	-6.51495	11	54303798	54364756	+	ENSMUSG00000020333	0	12.1863	0.873132	-0.195728	0.28052	-0.697733	0.485344	0.666671	Acsl6	protein_coding	acyl-CoA synthetase long-chain family member 6
5	32785001	32785200	1.34323	0.158023	0.766814	1.2479	5	32736301	32785646	-	ENSMUSG00000023452	0	1107.91	1.01997	0.0285256	0.0680405	0.419244	0.675038	0.802701	Pisd	protein_coding	phosphatidylserine decarboxylase
16	14303601	14303800	1.34323	0.0507182	0.625242	-4.01645	16	14299244	14317375	-	ENSMUSG00000022677	0	1361.66	0.887577	-0.172055	0.077737	-2.2133	0.0268769	0.110355	Fopnl	protein_coding	Fgfr1op N-terminal like
7	19175801	19176000	1.34323	0.266236	0.83019	3.12163	7	19176421	19206482	+	ENSMUSG00000040811	-422	903.326	1.05755	0.0807273	0.0910413	0.886711	0.375234	0.570114	Eml2	protein_coding	echinoderm microtubule associated protein like 2
1	17091501	17091700	1.34323	0.256765	0.826374	-0.788623	1	16994938	17097889	-	ENSMUSG00000042686	0	224.719	1.68293	0.750975	0.126	5.9601	2.52087e-09	3.30119e-06	Jph1	protein_coding	junctophilin 1
1	151467701	151467900	1.34322	0.0464467	0.617037	-6.68463	1	151469406	151500823	-	ENSMUSG00000026484	1507	1361.61	1.08736	0.120824	0.0904479	1.33584	0.181602	0.362374	Rnf2	protein_coding	ring finger protein 2
11	108249301	108249500	1.3432	0.162913	0.771639	-3.46739	11	107933387	108343928	-	ENSMUSG00000050965	0	1558.97	1.01725	0.0246712	0.124517	0.198135	0.84294	0.909299	Prkca	protein_coding	protein kinase C, alpha
2	128428701	128428900	1.34317	0.0928442	0.69874	0.884584	2	128195993	128429349	-	ENSMUSG00000074813	0	442.314	1.15669	0.210005	0.15692	1.33829	0.180801	0.361563	Gm14005	lincRNA	predicted gene 14005
2	157280601	157280800	1.34312	0.542119	0.911336	-2.30967	2	157279017	157326319	+	ENSMUSG00000027642	0	21978.6	1.10516	0.144255	0.0528019	2.73201	0.00629499	0.0463975	Rpn2	protein_coding	ribophorin II
8	47872201	47872400	1.34312	0.131587	0.74472	-3.8674	8	47826083	47990543	-	ENSMUSG00000031563	0	3301.37	1.19314	0.254767	0.099196	2.56832	0.0102194	0.0609312	Wwc2	protein_coding	WW, C2 and coiled-coil domain containing 2
8	127284501	127284700	1.34312	0.0856368	0.688316	-5.36083	8	127063893	127612286	+	ENSMUSG00000025812	0	1104.67	1.10006	0.137585	0.103659	1.32728	0.184415	0.365909	Pard3	protein_coding	par-3 family cell polarity regulator
11	101083501	101083700	1.34311	0.132455	0.745551	-2.8228	11	101082565	101086619	+	ENSMUSG00000001755	0	739.458	0.843082	-0.246255	0.0637352	-3.86373	0.000111671	0.0042332	Coasy	protein_coding	Coenzyme A synthase
1	170868101	170868300	1.34311	0.058781	0.643985	-0.657979	1	170868645	170881721	+	ENSMUSG00000053925	-346	17.9019	1.11699	0.159621	0.230694	0.691918	0.488989	0.669828	Gm9929	processed_transcript	predicted gene 9929
6	120288601	120288800	1.34308	0.360328	0.866198	3.04852	6	120203073	120294559	-	ENSMUSG00000041372	0	11.1067	1.28154	0.357882	0.337869	1.05924	0.289493	0.483949	B4galnt3	protein_coding	beta-1,4-N-acetyl-galactosaminyl transferase 3
7	127209201	127209400	1.34307	0.341381	0.860194	0.659168	7	127197465	127208468	-	ENSMUSG00000042492	-734	1748.73	1.06223	0.0870983	0.117221	0.743024	0.457467	0.643993	Tbc1d10b	protein_coding	TBC1 domain family, member 10b
19	28560601	28560800	1.34306	0.219053	0.807403	-1.01759	19	28258851	28680077	-	ENSMUSG00000052942	0	1170.77	1.31968	0.400193	0.188551	2.12246	0.033799	0.126626	Glis3	protein_coding	GLIS family zinc finger 3
17	44027301	44027500	1.34304	0.128104	0.740874	1.06394	17	43801851	44039516	+	ENSMUSG00000039601	0	601.172	0.941538	-0.0869094	0.18159	-0.478603	0.632221	0.774441	Rcan2	protein_coding	regulator of calcineurin 2
10	13127601	13127800	1.34303	0.140092	0.752479	-2.15853	10	13090691	13131694	+	ENSMUSG00000019817	0	108.506	0.545811	-0.873528	0.224013	-3.89946	9.64093e-05	0.00389013	Plagl1	protein_coding	pleiomorphic adenoma gene-like 1
8	90909401	90909600	1.343	0.669162	0.93396	-0.161894	8	90828835	91054508	+	ENSMUSG00000056608	0	1233.4	1.21164	0.276959	0.135124	2.04967	0.0403965	0.141761	Chd9	protein_coding	chromodomain helicase DNA binding protein 9
3	69481901	69482100	1.343	0.204271	0.799025	-1.29553	3	69316861	69560802	+	ENSMUSG00000027784	0	107.828	0.692448	-0.530222	0.126505	-4.19131	2.77352e-05	0.00182336	Ppm1l	protein_coding	protein phosphatase 1 (formerly 2C)-like
11	117358301	117358500	1.343	0.183958	0.786933	-0.966677	11	117199661	117362325	+	ENSMUSG00000059248	0	7364.25	1.19995	0.262975	0.174946	1.50318	0.132792	0.296753	Sept9	protein_coding	septin 9
9	48481701	48481900	1.34298	0.058383	0.642519	-4.54712	9	48468514	48480611	-	ENSMUSG00000032026	-1091	4209.5	0.978473	-0.0313954	0.12481	-0.251545	0.801392	0.884738	Rexo2	protein_coding	RNA exonuclease 2
8	41105401	41105600	1.34297	0.24245	0.819637	-1.94799	8	40990914	41133726	-	ENSMUSG00000045636	0	184.252	1.03207	0.045536	0.203692	0.223553	0.823105	0.897119	Mtus1	protein_coding	mitochondrial tumor suppressor 1
3	78919601	78919800	1.34296	0.179162	0.783702	-0.972181	3	78917258	78918259	+	ENSMUSG00000070443	1343	11.1912	0.829849	-0.269079	0.240964	-1.11668	0.264132	0.45753	Gm10291	processed_pseudogene	predicted pseudogene 10291
7	19283101	19283300	1.34296	0.611491	0.925255	-0.413678	7	19282662	19296164	+	ENSMUSG00000030401	0	232.291	0.994579	-0.00784178	0.189643	-0.0413502	0.967017	0.980818	Rtn2	protein_coding	reticulon 2 (Z-band associated protein)
11	58931401	58931600	1.34295	0.196431	0.794263	-5.40277	11	58932288	58938916	-	ENSMUSG00000020496	689	3394.29	1.0027	0.0038913	0.0717039	0.054269	0.956721	0.976265	Rnf187	protein_coding	ring finger protein 187
7	35601301	35601500	1.34293	0.18127	0.78498	-2.43422	7	35586247	35639237	+	ENSMUSG00000034867	0	2240.66	1.05458	0.0766661	0.100419	0.763464	0.445187	0.633503	Ankrd27	protein_coding	ankyrin repeat domain 27 (VPS9 domain)
12	84969301	84969500	1.34292	0.226886	0.811732	-2.90541	12	84970897	84983303	+	ENSMUSG00000021243	-1398	1170.47	0.945248	-0.0812353	0.0840041	-0.96704	0.333524	0.528654	Fcf1	protein_coding	FCF1 rRNA processing protein
12	4474901	4475100	1.34292	0.267219	0.83053	-3.24156	12	4247363	4477182	-	ENSMUSG00000020647	0	518.352	1.00006	9.23496e-05	0.167363	0.000551792	0.99956	0.999629	Ncoa1	protein_coding	nuclear receptor coactivator 1
3	133516401	133516600	1.34291	0.0901174	0.693909	2.2618	3	133463679	133544390	-	ENSMUSG00000040943	0	477.463	0.94026	-0.088868	0.161083	-0.55169	0.581161	0.737335	Tet2	protein_coding	tet methylcytosine dioxygenase 2
9	103111101	103111300	1.34289	0.2513	0.823521	2.71389	9	103112074	103185270	+	ENSMUSG00000032549	-775	157.241	1.16373	0.218754	0.176483	1.23952	0.215155	0.403126	Rab6b	protein_coding	RAB6B, member RAS oncogene family
7	73537601	73537800	1.34285	0.169611	0.776789	-0.537398	7	73426691	73541746	-	ENSMUSG00000078671	0	1611.72	0.974792	-0.0368333	0.0974215	-0.378082	0.70537	0.823741	Chd2	protein_coding	chromodomain helicase DNA binding protein 2
7	78782401	78782600	1.34285	0.61877	0.926996	0.281555	7	78783119	78792989	+	ENSMUSG00000030611	-520	497.52	0.889617	-0.168744	0.0949335	-1.77749	0.0754872	0.208434	Mrps11	protein_coding	mitochondrial ribosomal protein S11
7	97330501	97330700	1.34281	0.0136638	0.473136	-6.96142	7	97332327	97350213	+	ENSMUSG00000044952	-1628	148.884	0.865258	-0.208797	0.164012	-1.27306	0.202996	0.389029	Kctd21	protein_coding	potassium channel tetramerisation domain containing 21
6	137646901	137647100	1.34281	0.0638575	0.653685	-7.31428	6	137477245	137654876	-	ENSMUSG00000015766	0	795.887	1.09337	0.128777	0.284123	0.453243	0.650374	0.786751	Eps8	protein_coding	epidermal growth factor receptor pathway substrate 8
8	122566901	122567100	1.34281	0.253855	0.824976	2.68991	8	122568015	122573128	+	ENSMUSG00000006585	-916	640.018	1.43999	0.526061	0.256117	2.05399	0.0399767	0.140729	Cdt1	protein_coding	chromatin licensing and DNA replication factor 1
5	52547001	52547200	1.3428	0.191447	0.79137	3.63551	5	52537864	52566303	-	ENSMUSG00000039252	0	1918.08	1.73218	0.792585	0.212948	3.72196	0.000197681	0.0059698	Lgi2	protein_coding	leucine-rich repeat LGI family, member 2
3	116357401	116357600	1.34279	0.0611503	0.648053	-4.95657	3	116272553	116424032	-	ENSMUSG00000033502	0	108.622	0.974851	-0.0367466	0.161057	-0.228159	0.819523	0.895327	Cdc14a	protein_coding	CDC14 cell division cycle 14A
14	11868701	11868900	1.34276	0.100724	0.707682	-3.39159	14	11553532	12242041	+	ENSMUSG00000021745	0	1838.6	1.10822	0.148245	0.0718436	2.06344	0.0390708	0.13859	Ptprg	protein_coding	protein tyrosine phosphatase, receptor type, G
11	98809001	98809200	1.34275	0.228322	0.812823	2.79019	11	98795516	98807859	+	ENSMUSG00000052915	1143	1963.39	1.0277	0.0394217	0.0779592	0.50567	0.613088	0.761077	Msl1	protein_coding	male-specific lethal 1 homolog (Drosophila)
11	98809101	98809300	1.34275	0.228322	0.812823	2.79019	11	98795516	98807859	+	ENSMUSG00000052915	1243	1963.39	1.0277	0.0394217	0.0779592	0.50567	0.613088	0.761077	Msl1	protein_coding	male-specific lethal 1 homolog (Drosophila)
18	53465301	53465500	1.34275	0.304776	0.846676	-2.30771	18	53464546	53575907	+	ENSMUSG00000069378	0	75.7436	0.849381	-0.235516	0.447443	-0.526361	0.598637	0.750799	Prdm6	protein_coding	PR domain containing 6
11	94318801	94319000	1.34273	0.252415	0.824071	-2.96708	11	94287890	94321988	-	ENSMUSG00000020863	0	2196.04	0.967541	-0.0476056	0.105817	-0.449886	0.652793	0.788948	Luc7l3	protein_coding	LUC7-like 3 (S. cerevisiae)
16	23337301	23337500	1.34271	0.0763134	0.672409	-4.39004	16	23224740	23360350	+	ENSMUSG00000022885	0	274.743	0.833276	-0.263133	0.15611	-1.68557	0.0918795	0.235789	St6gal1	protein_coding	beta galactoside alpha 2,6 sialyltransferase 1
15	27988601	27988800	1.3427	0.169815	0.776987	-2.82919	15	27730652	28025848	-	ENSMUSG00000022263	0	2748.7	0.932587	-0.100689	0.124378	-0.80954	0.418205	0.610606	Trio	protein_coding	triple functional domain (PTPRF interacting)
9	57767101	57767300	1.34269	0.397367	0.877508	-1.67722	9	57750711	57765860	-	ENSMUSG00000032316	-1242	1242.25	1.03257	0.0462411	0.059949	0.771341	0.440505	0.629511	Clk3	protein_coding	CDC-like kinase 3
8	79346101	79346300	1.34262	0.100165	0.707151	3.61523	8	79338395	79399518	-	ENSMUSG00000031681	0	1300.47	1.14527	0.195692	0.0666811	2.93475	0.0033382	0.0323326	Smad1	protein_coding	SMAD family member 1
8	79346201	79346400	1.34262	0.100165	0.707151	3.61523	8	79338395	79399518	-	ENSMUSG00000031681	0	1300.47	1.14527	0.195692	0.0666811	2.93475	0.0033382	0.0323326	Smad1	protein_coding	SMAD family member 1
12	4844201	4844400	1.34262	0.300495	0.845091	4.20356	12	4843303	4856925	+	ENSMUSG00000051721	0	87.1252	1.10002	0.137532	0.157495	0.873243	0.382531	0.576819	Wdcp	protein_coding	WD repeat and coiled coil containing
12	16589101	16589300	1.34262	0.659964	0.932349	0.388157	12	16535669	16589770	-	ENSMUSG00000020593	0	280.008	0.865719	-0.208028	0.232372	-0.895241	0.370658	0.565428	Lpin1	protein_coding	lipin 1
15	79262301	79262500	1.34261	0.103318	0.711375	-2.67775	15	79258195	79285537	-	ENSMUSG00000018126	0	17.5138	0.744194	-0.426249	0.179986	-2.36824	0.0178729	0.0860258	Baiap2l2	protein_coding	BAI1-associated protein 2-like 2
2	93659101	93659300	1.34261	0.366753	0.868646	-2.13385	2	93642384	93681339	+	ENSMUSG00000040310	0	105.491	1.21877	0.285421	0.256013	1.11487	0.264907	0.458542	Alx4	protein_coding	aristaless-like homeobox 4
9	72663101	72663300	1.3426	0.198542	0.795812	0.406286	9	72662557	72749842	+	ENSMUSG00000032216	0	52428.9	1.09864	0.135718	0.100592	1.34919	0.177275	0.357026	Nedd4	protein_coding	neural precursor cell expressed, developmentally down-regulated 4
15	91736601	91736800	1.3426	0.0988852	0.705973	-4.64531	15	91673175	91816120	+	ENSMUSG00000036273	0	1662.97	1.33759	0.419632	0.12739	3.29408	0.000987429	0.0161819	Lrrk2	protein_coding	leucine-rich repeat kinase 2
9	65033101	65033300	1.3426	0.33979	0.859318	0.338146	9	65032458	65082650	+	ENSMUSG00000032393	0	2751.55	1.08311	0.11518	0.0644692	1.78659	0.0740032	0.205834	Dpp8	protein_coding	dipeptidylpeptidase 8
11	3193301	3193500	1.34258	0.256317	0.826118	-0.685776	11	3187360	3266415	-	ENSMUSG00000020457	0	2213.76	0.977087	-0.0334418	0.0552406	-0.605384	0.544924	0.71121	Drg1	protein_coding	developmentally regulated GTP binding protein 1
10	86021601	86021800	1.34257	0.2582	0.826841	0.563725	10	86021972	86051873	+	ENSMUSG00000001786	-173	395.65	0.900843	-0.150653	0.0839307	-1.79496	0.0726594	0.203274	Fbxo7	protein_coding	F-box protein 7
2	25615701	25615900	1.34256	0.164966	0.773392	3.94796	2	25608635	25617678	-	ENSMUSG00000026940	0	11.7526	0.832303	-0.26482	0.24579	-1.07742	0.281291	0.475866	Ccdc183	protein_coding	coiled-coil domain containing 183
2	158766401	158766600	1.34255	0.0779428	0.675792	-4.1649	2	158768093	158786637	+	ENSMUSG00000027654	-1494	559.271	1.19891	0.261721	0.277556	0.942948	0.345707	0.540355	Fam83d	protein_coding	family with sequence similarity 83, member D
3	9715601	9715800	1.34253	0.0586021	0.643353	-3.38576	3	9687479	9833679	-	ENSMUSG00000027508	0	62.87	1.05412	0.0760345	0.196179	0.387577	0.698329	0.819891	Pag1	protein_coding	phosphoprotein associated with glycosphingolipid microdomains 1
8	87700501	87700700	1.3425	0.269569	0.831486	2.6097	8	87661810	87959595	-	ENSMUSG00000045333	0	166.788	0.88822	-0.171011	0.156743	-1.09103	0.275261	0.469357	Zfp423	protein_coding	zinc finger protein 423
14	33213701	33213900	1.34246	0.030655	0.56813	-1.86735	14	33214026	33369934	+	ENSMUSG00000063506	-127	21.4712	0.936017	-0.0953932	0.2699	-0.353439	0.72376	0.835803	Arhgap22	protein_coding	Rho GTPase activating protein 22
13	24393201	24393400	1.34246	0.0976574	0.704614	-2.51749	13	24327420	24477285	+	ENSMUSG00000016756	0	1582.65	1.4318	0.517827	0.153899	3.36472	0.000766212	0.013796	Cmah	protein_coding	cytidine monophospho-N-acetylneuraminic acid hydroxylase
8	46841201	46841400	1.34245	0.170068	0.777252	-5.14495	8	46739745	46847458	+	ENSMUSG00000031627	0	598.529	1.04911	0.0691696	0.0869807	0.795229	0.42648	0.617317	Irf2	protein_coding	interferon regulatory factor 2
5	122043401	122043600	1.34244	0.656972	0.932208	1.20328	5	121857963	122050102	-	ENSMUSG00000042589	0	4.91262	0.709496	-0.495133	0.343576	-1.44112	0.149551	NA	Cux2	protein_coding	cut-like homeobox 2
1	36445501	36445700	1.34243	0.18629	0.787776	1.75594	1	36422065	36445271	-	ENSMUSG00000001143	-231	823.187	0.927124	-0.109166	0.0895089	-1.21961	0.222614	0.411927	Lman2l	protein_coding	lectin, mannose-binding 2-like
6	144057201	144057400	1.34239	0.014022	0.475865	-2.49858	6	143828425	144781977	-	ENSMUSG00000041540	0	61.7837	0.952665	-0.0699596	0.186672	-0.374773	0.70783	0.825143	Sox5	protein_coding	SRY (sex determining region Y)-box 5
16	17070901	17071100	1.34238	0.0472072	0.618323	-5.2937	16	17069696	17087045	+	ENSMUSG00000022773	0	49.8912	0.759026	-0.397778	0.293411	-1.3557	0.175194	0.355296	Ypel1	protein_coding	yippee-like 1 (Drosophila)
15	26639801	26640000	1.34237	0.153329	0.762934	-2.84457	15	26543084	26895049	-	ENSMUSG00000043556	0	122.894	1.03432	0.0486784	0.203433	0.239285	0.810885	0.890114	Fbxl7	protein_coding	F-box and leucine-rich repeat protein 7
4	48124401	48124600	1.34236	0.05233	0.629192	-5.05728	4	48124915	48186507	+	ENSMUSG00000061455	-316	779.991	0.94444	-0.0824684	0.0483632	-1.70519	0.0881592	0.229769	Stx17	protein_coding	syntaxin 17
16	33883701	33883900	1.34235	0.219621	0.807829	-4.05597	16	33829665	33949153	+	ENSMUSG00000022817	0	12656	1.0928	0.128033	0.114393	1.11924	0.26304	0.456686	Itgb5	protein_coding	integrin beta 5
19	42152401	42152600	1.34234	0.153762	0.763449	-5.89071	19	42147400	42151695	+	ENSMUSG00000044345	707	2409.84	1.01604	0.0229598	0.0817063	0.281004	0.778707	0.87135	Marveld1	protein_coding	MARVEL (membrane-associating) domain containing 1
9	53422701	53422900	1.34232	0.329546	0.855526	-1.36588	9	53405286	53432803	+	ENSMUSG00000005131	0	30.5768	0.888722	-0.170196	0.128108	-1.32854	0.184001	0.36549	4930550C14Rik	protein_coding	RIKEN cDNA 4930550C14 gene
5	33273301	33273500	1.34231	0.105028	0.713362	-3.54943	5	33247724	33275004	-	ENSMUSG00000037373	0	5282	1.0021	0.00302047	0.0334024	0.0904265	0.927948	0.959334	Ctbp1	protein_coding	C-terminal binding protein 1
1	72711401	72711600	1.34231	0.149163	0.760021	0.301159	1	72711260	72713809	+	ENSMUSG00000046330	0	17848.3	0.822972	-0.281084	0.110455	-2.54478	0.0109348	0.0631522	Rpl37a	protein_coding	ribosomal protein L37a
17	65742901	65743100	1.3423	0.108616	0.718075	-3.56317	17	65651726	65772752	-	ENSMUSG00000056515	0	2701.42	1.10196	0.140067	0.0724828	1.93242	0.0533074	0.168324	Rab31	protein_coding	RAB31, member RAS oncogene family
5	123140801	123141000	1.34228	0.0580608	0.641913	-1.29995	5	123142193	123167435	+	ENSMUSG00000038384	-1194	1030.79	1.35441	0.43766	0.154253	2.83729	0.00454983	0.0384626	Setd1b	protein_coding	SET domain containing 1B
5	123140901	123141100	1.34228	0.0580608	0.641913	-1.29995	5	123142193	123167435	+	ENSMUSG00000038384	-1094	1030.79	1.35441	0.43766	0.154253	2.83729	0.00454983	0.0384626	Setd1b	protein_coding	SET domain containing 1B
8	70564401	70564600	1.34225	0.138945	0.751944	-3.63883	8	70539675	70592858	+	ENSMUSG00000070002	0	989.668	1.0173	0.024751	0.0862021	0.287127	0.774015	0.868356	Ell	protein_coding	elongation factor RNA polymerase II
10	42017601	42017800	1.34224	0.17099	0.777863	-1.77478	10	41914990	42018442	-	ENSMUSG00000071324	0	8.26839	0.506139	-0.982394	0.248936	-3.94638	7.93423e-05	0.00344146	Armc2	protein_coding	armadillo repeat containing 2
12	80224701	80224900	1.34221	0.217898	0.80673	-5.17259	12	80167542	80260371	-	ENSMUSG00000015143	0	29744.9	1.43181	0.517837	0.114339	4.52897	5.92712e-06	0.000755576	Actn1	protein_coding	actinin, alpha 1
8	57488201	57488400	1.34219	0.309077	0.848631	-0.31565	8	57482707	57487860	-	ENSMUSG00000031609	-342	288.838	1.07923	0.109999	0.222152	0.495153	0.620492	0.766246	Sap30	protein_coding	sin3 associated polypeptide
19	6140501	6140700	1.34219	0.392993	0.876304	0.359148	19	6134374	6141406	-	ENSMUSG00000024944	0	1383.33	0.83497	-0.260204	0.103485	-2.51443	0.0119226	0.066879	Arl2	protein_coding	ADP-ribosylation factor-like 2
1	87272601	87272800	1.34218	0.0459233	0.615875	6.19014	1	87264363	87310839	+	ENSMUSG00000026255	0	10.6733	0.976029	-0.0350044	0.332021	-0.105428	0.916036	0.952743	Efhd1	protein_coding	EF hand domain containing 1
18	23993701	23993900	1.34215	0.302804	0.845981	-1.03981	18	23989632	24005376	+	ENSMUSG00000063281	0	326.169	1.06667	0.0931119	0.121198	0.768265	0.44233	0.631367	Zfp35	protein_coding	zinc finger protein 35
11	79141901	79142100	1.34215	0.0347519	0.583347	-7.96112	11	79013440	79146407	-	ENSMUSG00000018334	0	1461.21	0.999636	-0.000524979	0.133659	-0.00392776	0.996866	0.997975	Ksr1	protein_coding	kinase suppressor of ras 1
12	24880001	24880200	1.34214	0.493927	0.901554	-2.1568	12	24831599	24960301	+	ENSMUSG00000020646	0	38.8854	1.3181	0.398459	0.329048	1.21095	0.225916	0.41578	Mboat2	protein_coding	membrane bound O-acyltransferase domain containing 2
3	54734601	54734800	1.34211	0.116028	0.72793	0.440285	3	54735539	54751127	+	ENSMUSG00000036632	-740	2435.63	0.937077	-0.0937599	0.0745723	-1.2573	0.208644	0.395658	Alg5	protein_coding	asparagine-linked glycosylation 5 (dolichyl-phosphate beta-glucosyltransferase)
7	141447301	141447500	1.3421	0.0920767	0.697362	-0.466721	7	141447370	141451585	+	ENSMUSG00000025508	0	29399.3	0.815496	-0.29425	0.106701	-2.75769	0.00582108	0.0445026	Rplp2	protein_coding	ribosomal protein, large P2
5	138758201	138758400	1.3421	0.0931967	0.699343	-4.02569	5	138754514	138810077	+	ENSMUSG00000025854	0	1123.89	1.13587	0.183796	0.150937	1.2177	0.223339	0.412588	Fam20c	protein_coding	family with sequence similarity 20, member C
7	118128801	118129000	1.34209	0.122195	0.734338	-0.508462	7	118118891	118129625	-	ENSMUSG00000030654	0	5033.26	0.97687	-0.0337615	0.104924	-0.32177	0.747627	0.85209	Arl6ip1	protein_coding	ADP-ribosylation factor-like 6 interacting protein 1
9	67041301	67041500	1.34208	0.0917416	0.696626	-7.13696	9	67022590	67049406	-	ENSMUSG00000032366	0	48217.5	1.19638	0.258678	0.0798482	3.23962	0.00119687	0.0179442	Tpm1	protein_coding	tropomyosin 1, alpha
13	93379101	93379300	1.34202	0.14492	0.756502	-5.51071	13	93303757	93404129	+	ENSMUSG00000007617	0	375.243	1.42827	0.514267	0.175009	2.93852	0.0032978	0.0321433	Homer1	protein_coding	homer scaffolding protein 1
8	84974801	84975000	1.34201	0.0386082	0.59616	-7.6343	8	84976909	84978748	-	ENSMUSG00000052837	1910	12374.2	1.15001	0.201644	0.251216	0.802671	0.422165	0.613826	Junb	protein_coding	jun B proto-oncogene
17	39848001	39848200	1.34201	0.108095	0.717355	2.91293	17	39843013	39846341	+	ENSMUSG00000097971	1661	6811.4	0.876805	-0.189671	0.234805	-0.807783	0.419215	0.611338	Gm26917	lincRNA	predicted gene, 26917
9	123259001	123259200	1.34201	0.0440736	0.609415	2.90921	9	123259058	123260789	-	ENSMUSG00000054871	0	96.8766	0.928717	-0.106689	0.165565	-0.644395	0.519319	0.691658	Tmem158	protein_coding	transmembrane protein 158
4	117267701	117267900	1.34198	0.1864	0.787776	1.56527	4	117251951	117268582	+	ENSMUSG00000048772	0	251.077	0.700664	-0.513206	0.122297	-4.19638	2.7121e-05	0.00180674	Tmem53	protein_coding	transmembrane protein 53
11	104549401	104549600	1.34198	0.176143	0.781397	-0.638492	11	104550663	104595753	+	ENSMUSG00000061086	-1064	112.834	0.932998	-0.100053	0.1532	-0.653089	0.513699	0.688229	Myl4	protein_coding	myosin, light polypeptide 4
18	36968101	36968300	1.34197	0.0912965	0.695597	-2.47681	18	36930285	37187657	+	ENSMUSG00000007440	0	151.603	1.32375	0.404631	0.160875	2.51518	0.0118971	0.0667619	Pcdha11	protein_coding	protocadherin alpha 11
1	140246501	140246700	1.34195	0.110702	0.720968	-1.96928	1	140246216	140612063	+	ENSMUSG00000052726	0	66.8929	1.09885	0.135999	0.331498	0.410256	0.681618	0.807194	Kcnt2	protein_coding	potassium channel, subfamily T, member 2
3	9003401	9003600	1.34187	0.208886	0.801614	2.57806	3	8928626	9004723	-	ENSMUSG00000027506	0	600.197	1.0801	0.111166	0.157606	0.705339	0.480599	0.663189	Tpd52	protein_coding	tumor protein D52
19	57098301	57098500	1.34187	0.30915	0.848663	-0.443059	19	57032733	57314919	-	ENSMUSG00000025085	0	309.542	0.639066	-0.645964	0.211542	-3.05359	0.00226121	0.0257164	Ablim1	protein_coding	actin-binding LIM protein 1
7	127215501	127215700	1.34186	0.0910483	0.695109	-3.26495	7	127211608	127214298	+	ENSMUSG00000030672	1204	28.4764	0.785925	-0.347536	0.161828	-2.14757	0.031748	0.121695	Mylpf	protein_coding	myosin light chain, phosphorylatable, fast skeletal muscle
15	73643901	73644100	1.34186	0.0772528	0.67398	-2.40315	15	73577424	73645762	-	ENSMUSG00000079020	0	1025.1	1.0841	0.116496	0.048479	2.40302	0.0162604	0.0807907	Slc45a4	protein_coding	solute carrier family 45, member 4
15	101286501	101286700	1.34186	0.0450535	0.612846	-5.198	15	101284301	101290934	+	ENSMUSG00000037204	0	1173.83	0.961593	-0.0565016	0.183375	-0.30812	0.757991	0.859414	Atg101	protein_coding	autophagy related 101
13	43260801	43261000	1.34184	0.275663	0.833953	-2.30994	13	43195519	43304172	-	ENSMUSG00000051335	0	271.881	1.69889	0.764589	0.19209	3.98038	6.88057e-05	0.00317675	Gfod1	protein_coding	glucose-fructose oxidoreductase domain containing 1
15	44739201	44739400	1.34183	0.264057	0.829182	-2.82949	15	44671859	44788063	-	ENSMUSG00000022340	0	56.7883	0.340159	-1.55572	0.253581	-6.135	8.51585e-10	1.75244e-06	Sybu	protein_coding	syntabulin (syntaxin-interacting)
15	44739301	44739500	1.34183	0.264057	0.829182	-2.82949	15	44671859	44788063	-	ENSMUSG00000022340	0	56.7883	0.340159	-1.55572	0.253581	-6.135	8.51585e-10	1.75244e-06	Sybu	protein_coding	syntabulin (syntaxin-interacting)
6	116081501	116081700	1.34182	0.0972459	0.704033	-4.88926	6	116018618	116193486	-	ENSMUSG00000030126	0	699.137	1.19453	0.256442	0.09903	2.58954	0.0096104	0.0589798	Tmcc1	protein_coding	transmembrane and coiled coil domains 1
6	116081601	116081800	1.34182	0.0972459	0.704033	-4.88926	6	116018618	116193486	-	ENSMUSG00000030126	0	699.137	1.19453	0.256442	0.09903	2.58954	0.0096104	0.0589798	Tmcc1	protein_coding	transmembrane and coiled coil domains 1
9	63675001	63675200	1.34181	0.0434992	0.608447	-2.86266	9	63646767	63757994	-	ENSMUSG00000032402	0	1552.32	0.996951	-0.00440621	0.109032	-0.0404121	0.967765	0.981252	Smad3	protein_coding	SMAD family member 3
2	167015701	167015900	1.3418	0.338395	0.858667	-0.552952	2	167015193	167034947	+	ENSMUSG00000017999	0	1707.65	1.23372	0.303017	0.1113	2.72252	0.00647864	0.0469678	Ddx27	protein_coding	DEAD (Asp-Glu-Ala-Asp) box polypeptide 27
7	80088301	80088500	1.34177	0.203076	0.798612	-3.75552	7	80024814	80092751	+	ENSMUSG00000048897	0	515.813	1.00489	0.00703786	0.109661	0.0641784	0.948828	0.972318	Zfp710	protein_coding	zinc finger protein 710
14	77648101	77648300	1.34177	0.0790285	0.67768	4.57355	14	77156763	77721760	+	ENSMUSG00000022012	0	77.6292	1.02273	0.0324223	0.194434	0.166753	0.867565	0.9247	Enox1	protein_coding	ecto-NOX disulfide-thiol exchanger 1
10	62504501	62504700	1.34176	0.571226	0.918026	-2.42185	10	62493833	62527451	-	ENSMUSG00000020077	0	42.1589	1.18939	0.250224	0.390977	0.639998	0.522174	0.693809	Srgn	protein_coding	serglycin
16	23464001	23464200	1.34172	0.209252	0.801662	-3.2354	16	23451785	23520590	-	ENSMUSG00000022887	0	501.806	1.40121	0.486669	0.298314	1.6314	0.102806	0.25353	Masp1	protein_coding	mannan-binding lectin serine peptidase 1
12	76671401	76671600	1.3417	0.10836	0.717523	-2.35007	12	76580488	76710547	-	ENSMUSG00000021061	0	100.906	1.43361	0.519651	0.365856	1.42037	0.155501	0.328733	Sptb	protein_coding	spectrin beta, erythrocytic
6	117862201	117862400	1.34169	0.242552	0.819709	2.09242	6	117862100	117873291	+	ENSMUSG00000042097	0	92.0096	0.979404	-0.0300239	0.161683	-0.185696	0.852683	0.915882	Zfp239	protein_coding	zinc finger protein 239
2	156617201	156617400	1.34169	0.0453989	0.614042	-7.87107	2	156613705	156764363	+	ENSMUSG00000061689	0	3792.53	1.05159	0.0725717	0.0776623	0.934452	0.350071	0.544869	Dlgap4	protein_coding	discs, large homolog-associated protein 4 (Drosophila)
15	43282201	43282400	1.34169	0.726223	0.942302	-0.116617	15	43250040	43282736	-	ENSMUSG00000022336	0	9233.05	0.8884	-0.170719	0.0843974	-2.0228	0.0430941	0.147979	Eif3e	protein_coding	eukaryotic translation initiation factor 3, subunit E
1	132437401	132437600	1.34168	0.157816	0.766714	-3.11027	1	132417453	132466959	+	ENSMUSG00000042046	0	682.656	1.18005	0.238845	0.103542	2.30674	0.0210695	0.0952623	Dstyk	protein_coding	dual serine/threonine and tyrosine protein kinase
4	8237501	8237700	1.34167	0.0145708	0.481054	8.09965	4	8143367	8239041	-	ENSMUSG00000041261	0	333.406	0.85396	-0.22776	0.342211	-0.665555	0.505695	0.68227	Car8	protein_coding	carbonic anhydrase 8
4	8237601	8237800	1.34167	0.0145708	0.481054	8.09965	4	8143367	8239041	-	ENSMUSG00000041261	0	333.406	0.85396	-0.22776	0.342211	-0.665555	0.505695	0.68227	Car8	protein_coding	carbonic anhydrase 8
17	15430501	15430700	1.34166	0.146633	0.75787	-6.11805	17	15396246	15433580	+	ENSMUSG00000014763	0	1044.8	0.963883	-0.0530696	0.0497456	-1.06682	0.286054	0.480887	Fam120b	protein_coding	family with sequence similarity 120, member B
4	139403601	139403800	1.34164	0.0115684	0.454038	-5.00842	4	139352609	139489588	+	ENSMUSG00000066036	0	5731.76	1.14328	0.193175	0.102276	1.88876	0.0589244	0.179035	Ubr4	protein_coding	ubiquitin protein ligase E3 component n-recognin 4
9	114025101	114025300	1.3416	0.282555	0.837346	-2.05358	9	113963637	114046191	-	ENSMUSG00000032507	0	103.255	0.692233	-0.53067	0.167712	-3.16417	0.00155524	0.0208985	Fbxl2	protein_coding	F-box and leucine-rich repeat protein 2
9	68757601	68757800	1.34159	0.0761842	0.672358	4.88541	9	68653786	69388246	+	ENSMUSG00000032238	0	733.365	1.15091	0.20277	0.171338	1.18345	0.236632	0.428281	Rora	protein_coding	RAR-related orphan receptor alpha
9	68757701	68757900	1.34159	0.0761842	0.672358	4.88541	9	68653786	69388246	+	ENSMUSG00000032238	0	733.365	1.15091	0.20277	0.171338	1.18345	0.236632	0.428281	Rora	protein_coding	RAR-related orphan receptor alpha
15	25761501	25761700	1.34154	0.29528	0.842762	-2.92285	15	25622525	25813673	+	ENSMUSG00000022272	0	2640.37	1.39401	0.479245	0.151387	3.16569	0.00154713	0.0208479	Myo10	protein_coding	myosin X
2	83734301	83734500	1.34154	0.0607869	0.646933	0.928309	2	83724397	83806916	+	ENSMUSG00000027087	0	9006.07	1.14896	0.200327	0.0584053	3.42995	0.0006037	0.0121118	Itgav	protein_coding	integrin alpha V
15	103240101	103240300	1.34152	0.192863	0.792117	-0.417011	15	103191544	103239816	-	ENSMUSG00000009575	-286	2371.73	1.09255	0.127702	0.11648	1.09635	0.272927	0.466648	Cbx5	protein_coding	chromobox 5
13	55538801	55539000	1.34151	0.337026	0.858325	-1.49997	13	55539319	55571120	-	ENSMUSG00000021495	320	1878.79	0.767586	-0.381599	0.180686	-2.11195	0.0346909	0.128692	Fam193b	protein_coding	family with sequence similarity 193, member B
11	101166701	101166900	1.34148	0.0949737	0.701235	3.22098	11	101162679	101171351	-	ENSMUSG00000035172	0	722.228	0.936559	-0.0945578	0.120682	-0.783529	0.433317	0.623258	Plekhh3	protein_coding	pleckstrin homology domain containing, family H (with MyTH4 domain) member 3
11	120189101	120189300	1.34147	0.12202	0.734096	-0.507968	11	120185400	120189852	-	ENSMUSG00000075389	0	90.2026	0.661964	-0.595176	0.224361	-2.65276	0.00798375	0.0530612	2810410L24Rik	processed_transcript	RIKEN cDNA 2810410L24 gene
14	51096001	51096200	1.34147	0.0564967	0.638002	-4.61668	14	51091077	51106151	+	ENSMUSG00000021876	0	9584.75	1.07039	0.0981394	0.212554	0.461715	0.644285	0.782937	Rnase4	protein_coding	ribonuclease, RNase A family 4
8	104436401	104436600	1.34143	0.356477	0.865077	1.32141	8	104417674	104443047	-	ENSMUSG00000035770	0	3768.2	1.01021	0.0146602	0.0530564	0.276313	0.782308	0.873426	Dync1li2	protein_coding	dynein, cytoplasmic 1 light intermediate chain 2
17	29193901	29194100	1.34143	0.243415	0.820041	-3.8033	17	29156550	29237797	-	ENSMUSG00000024008	0	13.8182	0.773731	-0.370096	0.337491	-1.09661	0.272812	0.466563	Cpne5	protein_coding	copine V
4	129135001	129135200	1.34141	0.257233	0.826454	1.39165	4	129136999	129144593	+	ENSMUSG00000001334	-1800	16.5361	1.2023	0.265801	0.251387	1.05734	0.290357	0.48477	Fndc5	protein_coding	fibronectin type III domain containing 5
13	54793101	54793300	1.3414	0.411519	0.881582	-1.81154	13	54789377	54796776	+	ENSMUSG00000025875	0	997.463	0.83249	-0.264496	0.117171	-2.25734	0.0239868	0.103607	Tspan17	protein_coding	tetraspanin 17
9	107277501	107277700	1.34139	0.151233	0.761322	-3.44702	9	107254927	107289877	-	ENSMUSG00000032577	0	868.031	1.15815	0.211819	0.24583	0.861648	0.388881	0.582978	Mapkapk3	protein_coding	mitogen-activated protein kinase-activated protein kinase 3
10	87906401	87906600	1.34139	0.0808898	0.681253	1.68568	10	87858265	87937042	+	ENSMUSG00000020053	0	201.707	1.07352	0.102343	0.370378	0.27632	0.782302	0.873426	Igf1	protein_coding	insulin-like growth factor 1
16	37867701	37867900	1.34137	0.199314	0.796317	3.09176	16	37868389	37888858	+	ENSMUSG00000034158	-490	2643.1	1.11369	0.155353	0.0836463	1.85726	0.0632745	0.187507	Lrrc58	protein_coding	leucine rich repeat containing 58
2	135685001	135685200	1.34136	0.155906	0.765277	-2.03079	2	135659011	136014593	+	ENSMUSG00000039943	0	1077.79	1.45331	0.539338	0.147863	3.64754	0.00026476	0.00719598	Plcb4	protein_coding	phospholipase C, beta 4
1	153091301	153091500	1.34135	0.0460048	0.616114	-4.16129	1	152955101	153119260	+	ENSMUSG00000042751	0	247.578	1.30701	0.386265	0.247772	1.55895	0.119008	0.278432	Nmnat2	protein_coding	nicotinamide nucleotide adenylyltransferase 2
12	98884501	98884700	1.34134	0.23676	0.816539	-0.928304	12	98786604	98901484	-	ENSMUSG00000051166	0	20.759	1.05291	0.0743796	0.186504	0.39881	0.690033	0.814147	Eml5	protein_coding	echinoderm microtubule associated protein like 5
12	98884601	98884800	1.34134	0.23676	0.816539	-0.928304	12	98786604	98901484	-	ENSMUSG00000051166	0	20.759	1.05291	0.0743796	0.186504	0.39881	0.690033	0.814147	Eml5	protein_coding	echinoderm microtubule associated protein like 5
2	77059601	77059800	1.34133	0.121643	0.733843	-2.74534	2	77009902	77170636	-	ENSMUSG00000044033	0	139.951	1.15521	0.208149	0.184183	1.13012	0.258425	0.451588	Ccdc141	protein_coding	coiled-coil domain containing 141
11	93997401	93997600	1.34132	0.347969	0.862565	-0.939364	11	93996091	94126085	+	ENSMUSG00000020859	0	4809.15	1.16483	0.220115	0.133517	1.64859	0.0992315	0.247736	Spag9	protein_coding	sperm associated antigen 9
11	88999501	88999700	1.34128	0.273815	0.833222	-0.589166	11	88999376	89020293	+	ENSMUSG00000000275	0	1376.35	0.938816	-0.091085	0.118532	-0.768441	0.442225	0.63128	Trim25	protein_coding	tripartite motif-containing 25
8	14914501	14914700	1.34127	0.32715	0.85485	1.00849	8	14911663	15001085	+	ENSMUSG00000071176	0	1177.6	1.12632	0.171611	0.120402	1.42532	0.154064	0.326654	Arhgef10	protein_coding	Rho guanine nucleotide exchange factor (GEF) 10
8	91282501	91282700	1.34124	0.0744118	0.669398	-3.37206	8	91217030	91313262	-	ENSMUSG00000033282	0	367.399	0.930271	-0.104276	0.102226	-1.02006	0.307702	0.502404	Rpgrip1l	protein_coding	Rpgrip1-like
2	32978101	32978300	1.34122	0.104588	0.712758	-7.39028	2	32972990	32982083	-	ENSMUSG00000026791	0	613.302	0.9934	-0.0095535	0.147715	-0.0646752	0.948433	0.971981	Slc2a8	protein_coding	solute carrier family 2, (facilitated glucose transporter), member 8
5	74534001	74534200	1.34121	0.134433	0.74787	-3.12586	5	74535449	74598790	+	ENSMUSG00000029227	-1250	2095.37	1.05702	0.0800048	0.0632265	1.26537	0.205739	0.391949	Fip1l1	protein_coding	FIP1 like 1 (S. cerevisiae)
13	59770501	59770700	1.34121	0.11541	0.72705	-0.797293	13	59771879	59823147	-	ENSMUSG00000035248	1180	1462.51	1.19939	0.262305	0.158953	1.65021	0.0989009	0.247217	Zcchc6	protein_coding	zinc finger, CCHC domain containing 6
1	178845101	178845300	1.3412	0.152707	0.762326	-3.66581	1	178529125	178932855	+	ENSMUSG00000026494	0	625.519	1.76042	0.815922	0.189492	4.30583	1.66359e-05	0.00136159	Kif26b	protein_coding	kinesin family member 26B
6	124413101	124413300	1.34119	0.103053	0.710962	1.31707	6	124396816	124415067	-	ENSMUSG00000005069	0	2107.58	1.17773	0.236014	0.100276	2.35365	0.0185899	0.0881132	Pex5	protein_coding	peroxisomal biogenesis factor 5
18	4375101	4375300	1.34115	0.096235	0.703292	4.6104	18	4375592	4397330	+	ENSMUSG00000024234	-293	642.881	0.985657	-0.0208424	0.0614659	-0.339089	0.734543	0.842981	Mtpap	protein_coding	mitochondrial poly(A) polymerase
5	23498101	23498300	1.34115	0.057793	0.640936	-4.71562	5	23434441	23504235	+	ENSMUSG00000029004	0	2318.58	1.20656	0.270903	0.150067	1.80522	0.0710404	0.200676	Kmt2e	protein_coding	lysine (K)-specific methyltransferase 2E
3	58526401	58526600	1.34115	0.172668	0.779037	1.7059	3	58521969	58525873	-	ENSMUSG00000027808	-529	8763.49	1.18169	0.240848	0.0479405	5.02388	5.06372e-07	0.000135079	Serp1	protein_coding	stress-associated endoplasmic reticulum protein 1
1	21249201	21249400	1.34115	0.180838	0.784572	-2.70249	1	21240589	21265361	+	ENSMUSG00000025934	0	8.22414	0.379207	-1.39894	0.400461	-3.49333	0.000477033	0.0104441	Gsta3	protein_coding	glutathione S-transferase, alpha 3
6	94648501	94648700	1.34114	0.321235	0.852711	-0.736913	6	94604529	94700158	-	ENSMUSG00000030029	0	1600.5	1.10945	0.14985	0.122964	1.21865	0.222979	0.412166	Lrig1	protein_coding	leucine-rich repeats and immunoglobulin-like domains 1
19	44301701	44301900	1.34114	0.0464387	0.617037	3.22435	19	44293676	44306864	+	ENSMUSG00000025203	0	26451.4	1.10799	0.147944	0.125397	1.17981	0.238078	0.430175	Scd2	protein_coding	stearoyl-Coenzyme A desaturase 2
3	87797901	87798100	1.34114	0.0427428	0.606675	-5.39273	3	87747890	87824306	-	ENSMUSG00000028073	0	868.831	0.909976	-0.1361	0.177591	-0.766366	0.443459	0.632477	Pear1	protein_coding	platelet endothelial aggregation receptor 1
13	13955801	13956000	1.34114	0.0624239	0.650538	3.52725	13	13954674	13999068	+	ENSMUSG00000039242	0	751.819	1.06008	0.0841686	0.0723674	1.16307	0.2448	0.438077	B3galnt2	protein_coding	UDP-GalNAc:betaGlcNAc beta 1,3-galactosaminyltransferase, polypeptide 2
15	79774701	79774900	1.3411	0.12757	0.740319	-0.692954	15	79761453	79777849	-	ENSMUSG00000022420	0	683.581	0.90923	-0.137283	0.0539983	-2.54235	0.0110108	0.0633938	Dnal4	protein_coding	dynein, axonemal, light chain 4
3	96219601	96219800	1.34109	0.141874	0.753999	-0.513458	3	96221121	96223738	+	ENSMUSG00000068854	-1322	61.4135	0.898201	-0.15489	0.143686	-1.07797	0.281046	0.475814	Hist2h2be	protein_coding	histone cluster 2, H2be
6	149333501	149333700	1.34105	0.204976	0.799325	-0.962351	6	149309414	149335658	+	ENSMUSG00000032712	0	1291.16	0.736002	-0.442218	0.172162	-2.56862	0.0102104	0.0609281	2810474O19Rik	protein_coding	RIKEN cDNA 2810474O19 gene
5	131534701	131534900	1.34103	0.153342	0.762934	-2.90167	5	131437333	132543344	-	ENSMUSG00000029673	0	310.379	1.25544	0.328194	0.168504	1.9477	0.0514514	0.164446	Auts2	protein_coding	autism susceptibility candidate 2
1	135664201	135664400	1.34101	0.143089	0.75447	-4.49238	1	135606447	135688105	-	ENSMUSG00000090399	0	67.967	1.53487	0.618113	0.263049	2.3498	0.0187834	0.088626	Gm38399	lincRNA	predicted gene, 38399
13	60659901	60660100	1.34101	0.0509906	0.626039	-3.65968	13	60601947	60763185	+	ENSMUSG00000021559	0	906.925	0.824194	-0.278945	0.307286	-0.907768	0.364001	0.558703	Dapk1	protein_coding	death associated protein kinase 1
13	60660001	60660200	1.34101	0.0509906	0.626039	-3.65968	13	60601947	60763185	+	ENSMUSG00000021559	0	906.925	0.824194	-0.278945	0.307286	-0.907768	0.364001	0.558703	Dapk1	protein_coding	death associated protein kinase 1
5	92925201	92925400	1.34099	0.440944	0.888935	1.39579	5	92683435	92965318	+	ENSMUSG00000029381	0	201.627	1.61423	0.69085	0.18385	3.75769	0.000171489	0.00552638	Shroom3	protein_coding	shroom family member 3
8	111892601	111892800	1.34097	0.171538	0.778211	-2.82278	8	111889135	111910199	-	ENSMUSG00000031952	0	14.3312	1.11594	0.158265	0.359633	0.440075	0.659883	0.79306	Chst5	protein_coding	carbohydrate (N-acetylglucosamine 6-O) sulfotransferase 5
8	83166101	83166300	1.34096	0.131848	0.745142	-0.488469	8	83165352	83272934	+	ENSMUSG00000031709	0	51.3819	0.793451	-0.333786	0.26853	-1.24301	0.213863	0.401865	Tbc1d9	protein_coding	TBC1 domain family, member 9
4	107879501	107879700	1.34096	0.163724	0.772271	0.456034	4	107879755	107887424	+	ENSMUSG00000028609	-56	1458.67	1.01881	0.0268864	0.0663303	0.405341	0.685227	0.810136	Magoh	protein_coding	mago homolog, exon junction complex core component
8	40863201	40863400	1.34094	0.142552	0.754253	2.08241	8	40862396	40922308	+	ENSMUSG00000031596	0	740.911	1.3609	0.444562	0.340131	1.30703	0.191202	0.374094	Slc7a2	protein_coding	solute carrier family 7 (cationic amino acid transporter, y+ system), member 2
3	86808001	86808200	1.34093	0.107511	0.717188	-2.26322	3	86786150	86920884	-	ENSMUSG00000028078	0	40.1402	0.980354	-0.0286251	0.164146	-0.174388	0.86156	0.921775	Dclk2	protein_coding	doublecortin-like kinase 2
8	47867401	47867600	1.34091	0.180697	0.78457	-3.02301	8	47826083	47990543	-	ENSMUSG00000031563	0	3301.37	1.19314	0.254767	0.099196	2.56832	0.0102194	0.0609312	Wwc2	protein_coding	WW, C2 and coiled-coil domain containing 2
6	29362501	29362700	1.34091	0.0519175	0.628392	3.59326	6	29348069	29377110	+	ENSMUSG00000029767	0	47363.2	1.0817	0.113301	0.0673356	1.68263	0.092446	0.236789	Calu	protein_coding	calumenin
11	61674301	61674500	1.34088	0.038914	0.596736	5.16852	11	61653265	61672784	+	ENSMUSG00000004837	1518	7.74676	0.530512	-0.914543	0.310788	-2.94266	0.00325407	0.0319277	Grap	protein_coding	GRB2-related adaptor protein
1	143740801	143741000	1.34088	0.333813	0.8568	-4.69508	1	143739029	143749676	+	ENSMUSG00000018196	0	617.564	0.84284	-0.246669	0.0712815	-3.46049	0.000539202	0.0113108	Glrx2	protein_coding	glutaredoxin 2 (thioltransferase)
9	79720001	79720200	1.34086	0.265939	0.830041	-3.31992	9	79598991	79718831	-	ENSMUSG00000032332	-1171	74374.3	1.34113	0.423454	0.148037	2.86046	0.00423026	0.036709	Col12a1	protein_coding	collagen, type XII, alpha 1
11	57708301	57708500	1.34086	0.116072	0.728047	-3.72005	11	57645442	57787514	+	ENSMUSG00000020520	0	3958.18	1.14896	0.200329	0.0732136	2.73623	0.00621476	0.0461373	Galnt10	protein_coding	UDP-N-acetyl-alpha-D-galactosamine:polypeptide N-acetylgalactosaminyltransferase 10
19	44982901	44983100	1.34079	0.152742	0.762347	-4.9026	19	44931119	44983787	+	ENSMUSG00000036097	0	822.747	1.26687	0.341266	0.107032	3.18845	0.00143036	0.0200042	Slf2	protein_coding	SMC5-SMC6 complex localization factor 2
11	55470601	55470800	1.34077	0.445037	0.89006	0.297866	11	55469685	55504838	+	ENSMUSG00000018583	0	6421.78	1.20364	0.267401	0.103057	2.59468	0.00946781	0.0584836	G3bp1	protein_coding	GTPase activating protein (SH3 domain) binding protein 1
10	128365001	128365200	1.34075	0.114847	0.726202	2.20349	10	128363097	128370032	-	ENSMUSG00000039914	0	423.425	0.801566	-0.319106	0.100779	-3.16641	0.00154334	0.0208359	Coq10a	protein_coding	coenzyme Q10A
10	40359901	40360100	1.34075	0.178806	0.783426	-2.83299	10	40349308	40483818	+	ENSMUSG00000038481	0	431.157	0.975203	-0.0362255	0.113389	-0.31948	0.749363	0.853393	Cdk19	protein_coding	cyclin-dependent kinase 19
17	24353301	24353500	1.34074	0.112967	0.724394	-3.25052	17	24351950	24410201	+	ENSMUSG00000024130	0	248.028	1.15873	0.212541	0.178649	1.18971	0.23416	0.425517	Abca3	protein_coding	ATP-binding cassette, sub-family A (ABC1), member 3
13	51647901	51648100	1.34073	0.18324	0.786541	-7.14477	13	51645232	51650660	+	ENSMUSG00000062248	0	886.227	1.09745	0.134149	0.24414	0.549477	0.582678	0.738188	Cks2	protein_coding	CDC28 protein kinase regulatory subunit 2
11	64080001	64080200	1.34071	0.0913888	0.695789	-1.41118	11	63962627	64079468	-	ENSMUSG00000042148	-534	488.911	1.08634	0.119477	0.106034	1.12677	0.259838	0.453253	Cox10	protein_coding	cytochrome c oxidase assembly protein 10
7	98164701	98164900	1.34066	0.2826	0.837409	-3.48219	7	98121559	98178274	-	ENSMUSG00000035547	0	668.052	0.923079	-0.115473	0.215496	-0.535848	0.592063	0.745318	Capn5	protein_coding	calpain 5
13	108402801	108403000	1.34066	0.211654	0.803239	-1.87024	13	108316332	108407782	+	ENSMUSG00000021697	0	58.666	1.07727	0.107375	0.366376	0.293073	0.769466	0.865545	Depdc1b	protein_coding	DEP domain containing 1B
10	25297901	25298100	1.34066	0.153773	0.763469	-3.44443	10	25169090	25307870	-	ENSMUSG00000039166	0	363.978	0.881766	-0.181533	0.106324	-1.70736	0.087755	0.228964	Akap7	protein_coding	A kinase (PRKA) anchor protein 7
3	9249601	9249800	1.34063	0.0632126	0.652583	0.603356	3	9250602	9285333	+	ENSMUSG00000069114	-803	389.173	1.07626	0.106029	0.161655	0.655898	0.51189	0.686827	Zbtb10	protein_coding	zinc finger and BTB domain containing 10
19	24998801	24999000	1.34063	0.092581	0.698344	-4.69974	19	24999529	25202432	+	ENSMUSG00000052085	-530	11.4097	0.583654	-0.776816	0.310349	-2.50304	0.0123131	0.0684298	Dock8	protein_coding	dedicator of cytokinesis 8
19	32308301	32308500	1.34061	0.191812	0.791615	1.90171	19	32122727	32389714	-	ENSMUSG00000040451	0	919.762	1.22092	0.287965	0.0837369	3.43892	0.000584038	0.0118661	Sgms1	protein_coding	sphingomyelin synthase 1
19	32308401	32308600	1.34061	0.191812	0.791615	1.90171	19	32122727	32389714	-	ENSMUSG00000040451	0	919.762	1.22092	0.287965	0.0837369	3.43892	0.000584038	0.0118661	Sgms1	protein_coding	sphingomyelin synthase 1
18	20740001	20740200	1.3406	0.086791	0.689537	2.75966	18	20684599	20746404	-	ENSMUSG00000056124	0	840.989	1.11462	0.15655	0.0896534	1.74617	0.0807808	0.217624	B4galt6	protein_coding	UDP-Gal:betaGlcNAc beta 1,4-galactosyltransferase, polypeptide 6
11	55502301	55502500	1.3406	0.180405	0.784426	3.89548	11	55469685	55504838	+	ENSMUSG00000018583	0	6421.78	1.20364	0.267401	0.103057	2.59468	0.00946781	0.0584836	G3bp1	protein_coding	GTPase activating protein (SH3 domain) binding protein 1
11	55502401	55502600	1.3406	0.180405	0.784426	3.89548	11	55469685	55504838	+	ENSMUSG00000018583	0	6421.78	1.20364	0.267401	0.103057	2.59468	0.00946781	0.0584836	G3bp1	protein_coding	GTPase activating protein (SH3 domain) binding protein 1
12	100865801	100866000	1.3406	0.228451	0.812834	-2.56283	12	100779057	100896981	+	ENSMUSG00000021185	0	1143.14	0.781297	-0.356057	0.13575	-2.62288	0.00871906	0.0560706	9030617O03Rik	protein_coding	RIKEN cDNA 9030617O03 gene
4	32561401	32561600	1.34059	0.0844421	0.68679	-4.70414	4	32559680	32571708	-	ENSMUSG00000086150	0	4.93008	0.535514	-0.901003	0.314567	-2.86426	0.00417982	NA	Bach2os	antisense_RNA	BTB and CNC homology 2, opposite strand
15	55139601	55139800	1.34059	0.144661	0.756213	-2.09434	15	55112317	55259271	+	ENSMUSG00000022419	0	210.107	0.692721	-0.529654	0.266164	-1.98995	0.0465962	0.155141	Deptor	protein_coding	DEP domain containing MTOR-interacting protein
17	28419301	28419500	1.34058	0.0740732	0.669334	-4.35507	17	28399095	28517524	-	ENSMUSG00000024222	0	1049.52	1.18033	0.239194	0.150318	1.59125	0.111552	0.267195	Fkbp5	protein_coding	FK506 binding protein 5
5	32785201	32785400	1.34058	0.201761	0.79806	-0.360347	5	32736301	32785646	-	ENSMUSG00000023452	0	1107.91	1.01997	0.0285256	0.0680405	0.419244	0.675038	0.802701	Pisd	protein_coding	phosphatidylserine decarboxylase
17	5495301	5495500	1.34056	0.401246	0.878746	-1.11118	17	5492600	5753891	+	ENSMUSG00000034265	0	156.634	1.82563	0.868393	0.194994	4.45343	8.45088e-06	0.0009153	Zdhhc14	protein_coding	zinc finger, DHHC domain containing 14
5	113954401	113954600	1.34056	0.0736695	0.668849	0.990272	5	113937094	113993894	-	ENSMUSG00000042121	0	1131.15	1.14519	0.195583	0.164566	1.18847	0.234647	0.426059	Ssh1	protein_coding	slingshot homolog 1 (Drosophila)
5	30613901	30614100	1.34056	0.198567	0.795821	-4.95315	5	30588170	30625270	+	ENSMUSG00000049265	0	7.63588	0.610193	-0.712661	0.369263	-1.92995	0.0536126	0.168948	Kcnk3	protein_coding	potassium channel, subfamily K, member 3
11	54028501	54028700	1.34054	0.31885	0.851964	-0.519735	11	53983123	54028090	-	ENSMUSG00000020334	-412	56.0003	1.21925	0.285998	0.197251	1.44992	0.147081	0.316319	Slc22a4	protein_coding	solute carrier family 22 (organic cation transporter), member 4
19	53037901	53038100	1.34053	0.170856	0.777695	-0.911716	19	52943417	53040214	-	ENSMUSG00000025027	0	4936.95	0.990178	-0.0142396	0.0644999	-0.22077	0.825272	0.898716	Xpnpep1	protein_coding	X-prolyl aminopeptidase (aminopeptidase P) 1, soluble
16	93604401	93604600	1.34052	0.159961	0.768671	-2.43061	16	93583457	93604063	-	ENSMUSG00000022948	-339	162.408	0.789812	-0.340419	0.126909	-2.68238	0.00731003	0.0504845	Setd4	protein_coding	SET domain containing 4
18	79008801	79009000	1.34052	0.205738	0.799688	-1.33249	18	78750380	79109391	-	ENSMUSG00000024548	0	921.937	1.26138	0.334999	0.182466	1.83596	0.0663643	0.193205	Setbp1	protein_coding	SET binding protein 1
1	135811101	135811300	1.34052	0.100524	0.707413	4.25302	1	135783065	135810989	+	ENSMUSG00000026418	113	14.8714	0.944181	-0.0828643	0.284677	-0.291081	0.770989	0.866243	Tnni1	protein_coding	troponin I, skeletal, slow 1
11	121362201	121362400	1.34051	0.0880797	0.691494	-4.4526	11	121356125	121388251	-	ENSMUSG00000025170	0	69.409	0.930022	-0.104663	0.198063	-0.528433	0.597199	0.749686	Rab40b	protein_coding	Rab40B, member RAS oncogene family
18	64347801	64348000	1.3405	0.0638516	0.653685	-5.76874	18	64340364	64398486	+	ENSMUSG00000045991	0	6.89742	0.856004	-0.224311	0.280706	-0.799097	0.424234	0.615603	Onecut2	protein_coding	one cut domain, family member 2
6	92781501	92781700	1.34047	0.1773	0.782326	-2.48085	6	92772699	92943492	-	ENSMUSG00000030022	0	860.745	1.33811	0.420193	0.195476	2.14958	0.0315883	0.121438	Adamts9	protein_coding	a disintegrin-like and metallopeptidase (reprolysin type) with thrombospondin type 1 motif, 9
6	92781601	92781800	1.34047	0.1773	0.782326	-2.48085	6	92772699	92943492	-	ENSMUSG00000030022	0	860.745	1.33811	0.420193	0.195476	2.14958	0.0315883	0.121438	Adamts9	protein_coding	a disintegrin-like and metallopeptidase (reprolysin type) with thrombospondin type 1 motif, 9
11	3178201	3178400	1.34047	0.282522	0.837346	0.726528	11	3131850	3193463	-	ENSMUSG00000023764	0	898.61	0.677325	-0.56208	0.202223	-2.77951	0.00544406	0.0427138	Sfi1	protein_coding	Sfi1 homolog, spindle assembly associated (yeast)
7	132602201	132602400	1.34047	0.0999713	0.707069	-3.41343	7	130162451	133123350	-	ENSMUSG00000030849	0	360.592	1.34084	0.423137	0.228142	1.85471	0.0636376	0.188053	Fgfr2	protein_coding	fibroblast growth factor receptor 2
7	118742401	118742600	1.34047	0.0904566	0.694331	-2.57331	7	118740226	118842966	+	ENSMUSG00000030982	0	2514.69	1.01218	0.0174672	0.0486973	0.35869	0.719827	0.833798	9030624J02Rik	protein_coding	RIKEN cDNA 9030624J02 gene
12	113151301	113151500	1.34045	0.0738104	0.669128	-6.49644	12	113152012	113153877	+	ENSMUSG00000006360	-513	6224.42	0.930538	-0.103864	0.149436	-0.69504	0.48703	0.668043	Crip1	protein_coding	cysteine-rich protein 1 (intestinal)
7	79272501	79272700	1.34045	0.329774	0.855542	-1.62037	7	79273201	79365508	+	ENSMUSG00000039202	-502	3532.39	1.32261	0.403386	0.214584	1.87985	0.0601282	0.181468	Abhd2	protein_coding	abhydrolase domain containing 2
6	52724901	52725100	1.34045	0.120261	0.732388	-1.8514	6	52713729	52766780	+	ENSMUSG00000004535	0	3925.45	1.03522	0.049936	0.0718178	0.695316	0.486858	0.668043	Tax1bp1	protein_coding	Tax1 (human T cell leukemia virus type I) binding protein 1
2	172441701	172441900	1.34044	0.0866994	0.689426	-3.8709	2	172440556	172469908	+	ENSMUSG00000027502	0	2223.8	0.92075	-0.119118	0.0478281	-2.49055	0.0127544	0.0698421	Rtfdc1	protein_coding	replication termination factor 2 domain containing 1
2	32740601	32740800	1.34043	0.0651669	0.655358	4.66386	2	32721055	32755512	+	ENSMUSG00000059013	0	37.0644	0.607457	-0.719145	0.200854	-3.58044	0.000343022	0.00843214	Sh2d3c	protein_coding	SH2 domain containing 3C
11	69394601	69394800	1.34043	0.577792	0.919175	-0.222267	11	69396519	69398234	-	ENSMUSG00000045377	1720	55.571	1.06059	0.0848669	0.254804	0.333068	0.739083	0.846101	Tmem88	protein_coding	transmembrane protein 88
11	108248701	108248900	1.34043	0.250035	0.823307	-4.5337	11	107933387	108343928	-	ENSMUSG00000050965	0	1558.97	1.01725	0.0246712	0.124517	0.198135	0.84294	0.909299	Prkca	protein_coding	protein kinase C, alpha
5	27075201	27075400	1.34042	0.0659724	0.656273	2.66997	5	26817203	27727505	+	ENSMUSG00000061576	0	20.386	4.51652	2.17521	0.534309	4.07107	4.6797e-05	0.00238202	Dpp6	protein_coding	dipeptidylpeptidase 6
14	66298301	66298500	1.34039	0.25217	0.823843	0.608195	14	66295334	66297129	-	ENSMUSG00000085984	-1173	9.67283	0.662714	-0.593542	0.248531	-2.3882	0.0169311	0.0831264	1700001G11Rik	processed_transcript	RIKEN cDNA 1700001G11 gene
4	103114001	103114200	1.34033	0.317718	0.851764	-0.247083	4	103114390	103165754	+	ENSMUSG00000028522	-191	1224.09	1.0156	0.0223356	0.0744272	0.3001	0.764101	0.86254	Mier1	protein_coding	MEIR1 treanscription regulator
11	77488001	77488200	1.34031	0.0900157	0.693909	3.81398	11	77489854	77491409	+	ENSMUSG00000097165	-1655	9.02657	0.964303	-0.0524415	0.243506	-0.21536	0.829487	0.901385	2210008F06Rik	lincRNA	RIKEN cDNA 2210008F06 gene
4	129701701	129701900	1.3403	0.440763	0.888935	-0.677404	4	129703164	129742303	-	ENSMUSG00000028790	1265	5314.84	1.04595	0.064813	0.0642607	1.00859	0.31317	0.508133	Khdrbs1	protein_coding	KH domain containing, RNA binding, signal transduction associated 1
4	152176701	152176900	1.34029	0.289508	0.840834	-4.72838	4	152178134	152271855	+	ENSMUSG00000028937	-1235	3650.03	1.02722	0.0387516	0.171219	0.226328	0.820947	0.895867	Acot7	protein_coding	acyl-CoA thioesterase 7
7	30308101	30308300	1.34029	0.157289	0.766431	-1.99266	7	30308717	30314304	+	ENSMUSG00000042831	-418	382.745	0.846409	-0.240573	0.0967501	-2.48654	0.0128991	0.0703312	Alkbh6	protein_coding	alkB homolog 6
11	32681301	32681500	1.34027	0.17187	0.778432	2.72809	11	32642724	32746816	+	ENSMUSG00000020271	0	2626.73	1.14487	0.195185	0.0795773	2.45277	0.014176	0.0742562	Fbxw11	protein_coding	F-box and WD-40 domain protein 11
11	32681401	32681600	1.34027	0.17187	0.778432	2.72809	11	32642724	32746816	+	ENSMUSG00000020271	0	2626.73	1.14487	0.195185	0.0795773	2.45277	0.014176	0.0742562	Fbxw11	protein_coding	F-box and WD-40 domain protein 11
7	127753701	127753900	1.34026	0.29333	0.841817	4.04589	7	127746775	127768927	+	ENSMUSG00000030811	0	1014.07	0.989057	-0.0158745	0.0995058	-0.159533	0.873249	0.927288	Fbxl19	protein_coding	F-box and leucine-rich repeat protein 19
14	18717001	18717200	1.34025	0.220978	0.808398	-3.63719	14	18573575	18894267	-	ENSMUSG00000058317	0	622.744	1.02569	0.0365915	0.139478	0.262345	0.793055	0.879985	Ube2e2	protein_coding	ubiquitin-conjugating enzyme E2E 2
14	18717101	18717300	1.34025	0.220978	0.808398	-3.63719	14	18573575	18894267	-	ENSMUSG00000058317	0	622.744	1.02569	0.0365915	0.139478	0.262345	0.793055	0.879985	Ube2e2	protein_coding	ubiquitin-conjugating enzyme E2E 2
4	95871301	95871500	1.34023	0.28186	0.836944	-0.825359	4	95557507	95926939	+	ENSMUSG00000028573	0	509.377	0.838704	-0.253766	0.113401	-2.23777	0.0252363	0.106685	Fggy	protein_coding	FGGY carbohydrate kinase domain containing
9	41118101	41118300	1.34022	0.307297	0.847692	-1.86162	9	41011098	41161697	-	ENSMUSG00000032020	0	205.447	1.51296	0.597377	0.220186	2.71305	0.00666666	0.0477065	Ubash3b	protein_coding	ubiquitin associated and SH3 domain containing, B
2	129197601	129197800	1.3402	0.113562	0.725022	-4.88539	2	129198764	129211616	+	ENSMUSG00000027397	-965	4213.14	1.51722	0.60143	0.298882	2.01226	0.0441922	0.150416	Slc20a1	protein_coding	solute carrier family 20, member 1
4	43519401	43519600	1.34019	0.267273	0.830545	-4.56345	4	43514711	43523765	-	ENSMUSG00000028464	0	42736.4	1.04314	0.0609362	0.100885	0.604016	0.545833	0.711752	Tpm2	protein_coding	tropomyosin 2, beta
3	75558301	75558500	1.34018	0.133583	0.747075	3.93238	3	75516490	75556856	-	ENSMUSG00000027835	-1446	1135.77	1.03676	0.0520826	0.0784595	0.663816	0.506808	0.683063	Pdcd10	protein_coding	programmed cell death 10
13	108536901	108537100	1.34018	0.0808469	0.681137	-3.02306	13	108449948	109953461	+	ENSMUSG00000021699	0	809.961	1.13586	0.183779	0.225669	0.814375	0.41543	0.60791	Pde4d	protein_coding	phosphodiesterase 4D, cAMP specific
11	95729201	95729400	1.34012	0.0283795	0.55709	-5.19546	11	95712673	95835115	+	ENSMUSG00000075595	0	923.695	1.12971	0.175949	0.14718	1.19546	0.231906	0.423183	Zfp652	protein_coding	zinc finger protein 652
17	30346701	30346900	1.34011	0.111371	0.721781	-8.98387	17	30215524	30576287	-	ENSMUSG00000062202	0	511.764	1.09063	0.125163	0.0874666	1.43098	0.152437	0.323729	Btbd9	protein_coding	BTB (POZ) domain containing 9
17	30346801	30347000	1.34011	0.111371	0.721781	-8.98387	17	30215524	30576287	-	ENSMUSG00000062202	0	511.764	1.09063	0.125163	0.0874666	1.43098	0.152437	0.323729	Btbd9	protein_coding	BTB (POZ) domain containing 9
14	121642801	121643000	1.34009	0.249626	0.822969	1.87209	14	121542039	121797734	-	ENSMUSG00000025558	0	246.894	1.11971	0.163125	0.219212	0.744145	0.456789	0.643462	Dock9	protein_coding	dedicator of cytokinesis 9
14	61647301	61647500	1.34007	0.109244	0.71871	0.588614	14	61602839	61682373	-	ENSMUSG00000097589	0	204.016	0.790062	-0.339962	0.214198	-1.58714	0.112481	0.268437	Dleu2	processed_transcript	deleted in lymphocytic leukemia, 2
4	109147901	109148100	1.34006	0.551775	0.91365	-1.28057	4	109061145	109202272	-	ENSMUSG00000028559	0	4037.01	0.963874	-0.053083	0.0531687	-0.998389	0.318091	0.513488	Osbpl9	protein_coding	oxysterol binding protein-like 9
5	93266601	93266800	1.34005	0.12864	0.741236	-1.0148	5	93267257	93276231	+	ENSMUSG00000029385	-458	1459.56	0.940052	-0.0891878	0.183055	-0.487218	0.626104	0.769673	Ccng2	protein_coding	cyclin G2
2	120991301	120991500	1.34002	0.0291004	0.560542	-7.00007	2	120977017	121007852	+	ENSMUSG00000054484	0	199.442	1.04833	0.0680983	0.105225	0.647171	0.517521	0.690396	Tmem62	protein_coding	transmembrane protein 62
17	35979101	35979300	1.33999	0.0401227	0.599351	-0.587168	17	35979851	35989462	+	ENSMUSG00000024429	-552	2958.32	1.00522	0.00750655	0.0653604	0.114849	0.908565	0.948122	Gnl1	protein_coding	guanine nucleotide binding protein-like 1
19	17006601	17006800	1.33996	0.3767	0.871919	-2.81012	19	16956118	17223932	+	ENSMUSG00000039126	0	197.272	0.90246	-0.148065	0.222132	-0.666562	0.505052	0.681908	Prune2	protein_coding	prune homolog 2
16	20424601	20424800	1.33996	0.219859	0.808044	-3.27525	16	20331303	20426394	-	ENSMUSG00000022822	0	2413.82	0.784114	-0.350864	0.134445	-2.60971	0.00906181	0.0575033	Abcc5	protein_coding	ATP-binding cassette, sub-family C (CFTR/MRP), member 5
4	45440401	45440600	1.33995	0.0651831	0.655358	-4.03286	4	45423278	45532470	-	ENSMUSG00000044813	0	359.714	1.15976	0.213831	0.124452	1.71819	0.0857628	0.225527	Shb	protein_coding	src homology 2 domain-containing transforming protein B
2	31163201	31163400	1.33994	0.204663	0.799238	-2.0746	2	31152316	31219548	+	ENSMUSG00000000194	0	2782.61	1.03622	0.0513318	0.0533414	0.962326	0.335886	0.530996	Gpr107	protein_coding	G protein-coupled receptor 107
2	18054801	18055000	1.33993	0.0899652	0.693828	3.34686	2	18055237	18212388	+	ENSMUSG00000026743	-238	812.443	0.995502	-0.00650394	0.107466	-0.0605209	0.951741	0.973709	Mllt10	protein_coding	myeloid/lymphoid or mixed-lineage leukemia; translocated to, 10
3	110249201	110249400	1.33992	0.0633999	0.652865	-4.12551	3	110246112	110250998	-	ENSMUSG00000049300	0	422.793	1.19758	0.260119	0.085677	3.03604	0.00239709	0.0265728	Prmt6	protein_coding	protein arginine N-methyltransferase 6
17	5975501	5975700	1.33992	0.316165	0.850979	-0.368551	17	5941280	6044290	+	ENSMUSG00000023805	0	1099.03	1.17411	0.231565	0.105904	2.18655	0.0287753	0.114854	Synj2	protein_coding	synaptojanin 2
2	130697801	130698000	1.33991	0.196014	0.794052	-0.831073	2	130684113	130697519	-	ENSMUSG00000074796	-283	142.322	1.00962	0.0138171	0.0922267	0.149817	0.880909	0.931476	Slc4a11	protein_coding	solute carrier family 4, sodium bicarbonate transporter-like, member 11
5	45855601	45855800	1.3399	0.232878	0.814613	-1.88547	5	45697181	45857615	-	ENSMUSG00000015882	0	161.753	1.00656	0.00943815	0.0916239	0.10301	0.917955	0.953792	Lcorl	protein_coding	ligand dependent nuclear receptor corepressor-like
12	85139901	85140100	1.33988	0.108884	0.718618	-3.14282	12	85135596	85151264	-	ENSMUSG00000019235	0	7.89413	1.26228	0.336037	0.280193	1.19931	0.230408	0.421304	Rps6kl1	protein_coding	ribosomal protein S6 kinase-like 1
3	96564901	96565100	1.33987	0.0875156	0.690791	-2.63261	3	96555765	96566801	-	ENSMUSG00000074398	0	9.57644	0.589662	-0.762041	0.222743	-3.42117	0.000623525	0.0123717	Gm15441	antisense_RNA	predicted gene 15441
